## Supplemental Spreadsheet 4 for "Deep Transcriptomics Reveals Cell-Specific Isoforms of Pan-Neuronal Genes" (part 88 of 401)

### Sheet: Composite (continued)
	Gene	WormBase_Gene_ID	Sequence_Name	AS_event_ID	ADL1	ADL2	ADL3	ADL4	AFD1	AFD2	AFD3	AFD4	AFD5	AIM1	AIM2	AIM3	AIM4	AIN1	AIN2	AIN3	AIN4	AIN5	AIN6	AIY1	AIY2	AIY3	ASEL1	ASEL2	ASEL3	ASER1	ASER2	ASER3	ASER4	ASG1	ASG2	ASG3	ASG4	ASI1	ASI2	ASI3	ASI4	ASK1	ASK2	ASK3	ASK4	AVA1	AVA2	AVA3	AVA4	AVA5	AVA6	AVE1	AVE2	AVE3	AVG1	AVG2	AVG3	AVH1	AVH2	AVH3	AVH4	AVK1	AVK2	AVK3	AVK4	AVL1	AVL2	AVL3	AVM1	AVM2	AVM3	AWA1	AWA2	AWA3	AWA4	AWB1	AWB2	AWB3	AWB4	AWB5	AWC1	AWC2	AWC3	AWC4	BAG1	BAG2	BAG3	BAG4	CAN1	CAN2	CAN3	DA1	DA2	DA3	DA4	DD1	DD2	DD3	DD4	DVC1	DVC2	DVC3	DVC4	I51	I52	I53	I54	IL11	IL12	IL13	IL21	IL22	IL23	IL24	LUA1	LUA2	LUA3	LUA4	NSM1	NSM2	NSM3	OLL1	OLL2	OLQ1	OLQ2	OLQ3	PHA1	PHA2	PHA3	PHA4	PVC1	PVC2	PVC3	PVC4	PVC5	PVD1	PVD2	PVM1	PVM2	RIA1	RIA2	RIA3	RIA4	RIA5	RIA6	RIC1	RIC2	RIC3	RIC4	RIM1	RIM2	RIM3	RIM4	RIS1	RIS2	RIS3	RMD1	RMD2	RMD3	RMD4	RMD5	SMB1	SMB2	SMB3	SMB4	SMB5	SMD1	SMD2	SMD3	SMD4	VB1	VB2	VB3	VB4	VC1	VC2	VC3	VC4	VC5	VC6	VD1	VD2	VD3	VD4
ampd-1 II_+_5203508_5204563_5204668_5204705_5204786 3_Junction_56077_Junction_56087 J001 3_Junction_56076_Junction_56084 J002 5_Junction_56076_Junction_56077 J001	ampd-1	WBGene00016415	C34F11.3	II_+_5203508_5204563_5204668_5204705_5204786 3_Junction_56077_Junction_56087 J001 3_Junction_56076_Junction_56084 J002 5_Junction_56076_Junction_56077 J001																																																																													0%	3.1074268068%	0.293298782%	0.147141288%																																																																																			0%	0%	0%	0%
ampd-1 II_+_5203508_5204563_5204668_5204705_5204786 3_Junction_56077_Junction_56087 J001 3_Junction_56076_Junction_56084 J002 5_Junction_56076_Junction_56077 J002	ampd-1	WBGene00016415	C34F11.3	II_+_5203508_5204563_5204668_5204705_5204786 3_Junction_56077_Junction_56087 J001 3_Junction_56076_Junction_56084 J002 5_Junction_56076_Junction_56077 J002																																																																													0%	2.4110011932%	0.055161218%	0.025478712%																																																																																			0%	0%	0%	0%
ampd-1 II_+_5203508_5204563_5204668_5204705_5204786 3_Junction_56077_Junction_56087 J002 3_Junction_56076_Junction_56084 J001 5_Junction_56076_Junction_56077 J001	ampd-1	WBGene00016415	C34F11.3	II_+_5203508_5204563_5204668_5204705_5204786 3_Junction_56077_Junction_56087 J002 3_Junction_56076_Junction_56084 J001 5_Junction_56076_Junction_56077 J001																																																																													59.687595%	30.9470908068%	71.063434782%	73.479113288%																																																																																			46.206875%	38.8375%	51.136476%	35.7765%
ampd-1 II_+_5203508_5204563_5204668_5204705_5204786 3_Junction_56077_Junction_56087 J002 3_Junction_56076_Junction_56084 J001 5_Junction_56076_Junction_56077 J002	ampd-1	WBGene00016415	C34F11.3	II_+_5203508_5204563_5204668_5204705_5204786 3_Junction_56077_Junction_56087 J002 3_Junction_56076_Junction_56084 J001 5_Junction_56076_Junction_56077 J002																																																																													16.982405%	24.0113371932%	13.365025218%	12.723506712%																																																																																			22.543125%	23.3025%	23.493524%	26.4435%
ampd-1 II_+_5203508_5204563_5204668_5204705_5204786 3_Junction_56077_Junction_56087 J002 3_Junction_56076_Junction_56084 J002 5_Junction_56076_Junction_56077 J001	ampd-1	WBGene00016415	C34F11.3	II_+_5203508_5204563_5204668_5204705_5204786 3_Junction_56077_Junction_56087 J002 3_Junction_56076_Junction_56084 J002 5_Junction_56076_Junction_56077 J001																																																																													0%	5.8683871932%	1.911955218%	1.020646712%																																																																																			0%	0%	0%	0%
ampd-1 II_+_5203508_5204563_5204668_5204705_5204786 3_Junction_56077_Junction_56087 J002 3_Junction_56076_Junction_56084 J002 5_Junction_56076_Junction_56077 J002	ampd-1	WBGene00016415	C34F11.3	II_+_5203508_5204563_5204668_5204705_5204786 3_Junction_56077_Junction_56087 J002 3_Junction_56076_Junction_56084 J002 5_Junction_56076_Junction_56077 J002																																																																													0%	4.5531848068%	0.359584782%	0.176733288%																																																																																			0%	0%	0%	0%
ampd-1 II_+_5203508_5204563_5204668_5204705_5204786 3_Junction_56309_Junction_56318 J001 3_Junction_56308_Junction_56316 J001 5_Junction_56308_Junction_56309 J001	ampd-1	WBGene00016415	C34F11.3	II_+_5203508_5204563_5204668_5204705_5204786 3_Junction_56309_Junction_56318 J001 3_Junction_56308_Junction_56316 J001 5_Junction_56308_Junction_56309 J001														9.3671596584%		23.700963%	17.167048%	8.107008%	21.95%																																																										18.162405%	16.3870951932%	10.901311218%	10.593098712%
ampd-1 II_+_5203508_5204563_5204668_5204705_5204786 3_Junction_56309_Junction_56318 J001 3_Junction_56308_Junction_56316 J001 5_Junction_56308_Junction_56309 J002	ampd-1	WBGene00016415	C34F11.3	II_+_5203508_5204563_5204668_5204705_5204786 3_Junction_56309_Junction_56318 J001 3_Junction_56308_Junction_56316 J001 5_Junction_56308_Junction_56309 J002														1.4294743416%		47.409037%	4.712952%	0.852992%	28.05%																																																										5.167595%	12.7144768068%	2.050228782%	1.834281288%
ampd-1 II_+_5203508_5204563_5204668_5204705_5204786 3_Junction_56309_Junction_56318 J001 3_Junction_56308_Junction_56316 J002 5_Junction_56308_Junction_56309 J001	ampd-1	WBGene00016415	C34F11.3	II_+_5203508_5204563_5204668_5204705_5204786 3_Junction_56309_Junction_56318 J001 3_Junction_56308_Junction_56316 J002 5_Junction_56308_Junction_56309 J001														0.1590883416%		0%	0%	0%	0%																																																										0%	3.1074268068%	0.293298782%	0.147141288%
ampd-1 II_+_5203508_5204563_5204668_5204705_5204786 3_Junction_56309_Junction_56318 J001 3_Junction_56308_Junction_56316 J002 5_Junction_56308_Junction_56309 J002	ampd-1	WBGene00016415	C34F11.3	II_+_5203508_5204563_5204668_5204705_5204786 3_Junction_56309_Junction_56318 J001 3_Junction_56308_Junction_56316 J002 5_Junction_56308_Junction_56309 J002														0.0242776584%		0%	0%	0%	0%																																																										0%	2.4110011932%	0.055161218%	0.025478712%
ampd-1 II_+_5203508_5204563_5204668_5204705_5204786 3_Junction_56309_Junction_56318 J002 3_Junction_56308_Junction_56316 J001 5_Junction_56308_Junction_56309 J001	ampd-1	WBGene00016415	C34F11.3	II_+_5203508_5204563_5204668_5204705_5204786 3_Junction_56309_Junction_56318 J002 3_Junction_56308_Junction_56316 J001 5_Junction_56308_Junction_56309 J001														75.9439483416%		9.629037%	61.292952%	82.372992%	21.95%																																																										59.687595%	30.9470908068%	71.063434782%	73.479113288%
ampd-1 II_+_5203508_5204563_5204668_5204705_5204786 3_Junction_56309_Junction_56318 J002 3_Junction_56308_Junction_56316 J001 5_Junction_56308_Junction_56309 J002	ampd-1	WBGene00016415	C34F11.3	II_+_5203508_5204563_5204668_5204705_5204786 3_Junction_56309_Junction_56318 J002 3_Junction_56308_Junction_56316 J001 5_Junction_56308_Junction_56309 J002														11.5894176584%		19.260963%	16.827048%	8.667008%	28.05%																																																										16.982405%	24.0113371932%	13.365025218%	12.723506712%
ampd-1 II_+_5203508_5204563_5204668_5204705_5204786 3_Junction_56309_Junction_56318 J002 3_Junction_56308_Junction_56316 J002 5_Junction_56308_Junction_56309 J001	ampd-1	WBGene00016415	C34F11.3	II_+_5203508_5204563_5204668_5204705_5204786 3_Junction_56309_Junction_56318 J002 3_Junction_56308_Junction_56316 J002 5_Junction_56308_Junction_56309 J001														1.2898036584%		0%	0%	0%	0%																																																										0%	5.8683871932%	1.911955218%	1.020646712%
ampd-1 II_+_5203508_5204563_5204668_5204705_5204786 3_Junction_56309_Junction_56318 J002 3_Junction_56308_Junction_56316 J002 5_Junction_56308_Junction_56309 J002	ampd-1	WBGene00016415	C34F11.3	II_+_5203508_5204563_5204668_5204705_5204786 3_Junction_56309_Junction_56318 J002 3_Junction_56308_Junction_56316 J002 5_Junction_56308_Junction_56309 J002														0.1968303416%		0%	0%	0%	0%																																																										0%	4.5531848068%	0.359584782%	0.176733288%
ampd-1 II_+_5203508_5204563_5204668_5204705_5204786 3_Junction_56445_Junction_56451_Junction_56452 J001 5_Junction_56444_Junction_56445 J001	ampd-1	WBGene00016415	C34F11.3	II_+_5203508_5204563_5204668_5204705_5204786 3_Junction_56445_Junction_56451_Junction_56452 J001 5_Junction_56444_Junction_56445 J001																																																																																																1.989816%	6.364708%	11.990829%	24.600894%												21.127815%		7.724904%	13.6609%
ampd-1 II_+_5203508_5204563_5204668_5204705_5204786 3_Junction_56445_Junction_56451_Junction_56452 J001 5_Junction_56444_Junction_56445 J002	ampd-1	WBGene00016415	C34F11.3	II_+_5203508_5204563_5204668_5204705_5204786 3_Junction_56445_Junction_56451_Junction_56452 J001 5_Junction_56444_Junction_56445 J002																																																																																																0.050184%	0.495292%	1.999171%	33.889106%												43.582185%		68.835096%	46.8391%
ampd-1 II_+_5203508_5204563_5204668_5204705_5204786 3_Junction_56445_Junction_56451_Junction_56452 J002 5_Junction_56444_Junction_56445 J001	ampd-1	WBGene00016415	C34F11.3	II_+_5203508_5204563_5204668_5204705_5204786 3_Junction_56445_Junction_56451_Junction_56452 J002 5_Junction_56444_Junction_56445 J001																																																																																																0%	0%	2.99985%	0.395364%												1.91982%		1.339952%	5.502746%
ampd-1 II_+_5203508_5204563_5204668_5204705_5204786 3_Junction_56445_Junction_56451_Junction_56452 J002 5_Junction_56444_Junction_56445 J002	ampd-1	WBGene00016415	C34F11.3	II_+_5203508_5204563_5204668_5204705_5204786 3_Junction_56445_Junction_56451_Junction_56452 J002 5_Junction_56444_Junction_56445 J002																																																																																																0%	0%	0.50015%	0.544636%												3.96018%		11.940048%	18.867254%
ampd-1 II_+_5203508_5204563_5204668_5204705_5204786 3_Junction_56445_Junction_56451_Junction_56452 J003 5_Junction_56444_Junction_56445 J001	ampd-1	WBGene00016415	C34F11.3	II_+_5203508_5204563_5204668_5204705_5204786 3_Junction_56445_Junction_56451_Junction_56452 J003 5_Junction_56444_Junction_56445 J001																																																																																																95.550184%	86.415292%	70.727892%	17.063742%												9.602365%		1.025144%	3.416354%
ampd-1 II_+_5203508_5204563_5204668_5204705_5204786 3_Junction_56445_Junction_56451_Junction_56452 J003 5_Junction_56444_Junction_56445 J002	ampd-1	WBGene00016415	C34F11.3	II_+_5203508_5204563_5204668_5204705_5204786 3_Junction_56445_Junction_56451_Junction_56452 J003 5_Junction_56444_Junction_56445 J002																																																																																																2.409816%	6.724708%	11.792108%	23.506258%												19.807635%		9.134856%	11.713646%
ampd-1 II_+_5203508_5204563_5204668_5204705_5204786 3_Junction_56472_Junction_56481 J001 3_Junction_56471_Junction_56479 J001 5_Junction_56471_Junction_56472 J001	ampd-1	WBGene00016415	C34F11.3	II_+_5203508_5204563_5204668_5204705_5204786 3_Junction_56472_Junction_56481 J001 3_Junction_56471_Junction_56479 J001 5_Junction_56471_Junction_56472 J001																																																																													18.162405%	16.3870951932%	10.901311218%	10.593098712%																																																																									13.7137353984%	24.29946%	9.748992%	18.086334%	18.459063%
ampd-1 II_+_5203508_5204563_5204668_5204705_5204786 3_Junction_56472_Junction_56481 J001 3_Junction_56471_Junction_56479 J001 5_Junction_56471_Junction_56472 J002	ampd-1	WBGene00016415	C34F11.3	II_+_5203508_5204563_5204668_5204705_5204786 3_Junction_56472_Junction_56481 J001 3_Junction_56471_Junction_56479 J001 5_Junction_56471_Junction_56472 J002																																																																													5.167595%	12.7144768068%	2.050228782%	1.834281288%																																																																									3.8499626016%	21.60054%	1.791008%	6.733666%	8.810937%
ampd-1 II_+_5203508_5204563_5204668_5204705_5204786 3_Junction_56472_Junction_56481 J001 3_Junction_56471_Junction_56479 J002 5_Junction_56471_Junction_56472 J001	ampd-1	WBGene00016415	C34F11.3	II_+_5203508_5204563_5204668_5204705_5204786 3_Junction_56472_Junction_56481 J001 3_Junction_56471_Junction_56479 J002 5_Junction_56471_Junction_56472 J001																																																																													0%	3.1074268068%	0.293298782%	0.147141288%																																																																									0.4812086016%	0%	0%	0%	0%
ampd-1 II_+_5203508_5204563_5204668_5204705_5204786 3_Junction_56472_Junction_56481 J001 3_Junction_56471_Junction_56479 J002 5_Junction_56471_Junction_56472 J002	ampd-1	WBGene00016415	C34F11.3	II_+_5203508_5204563_5204668_5204705_5204786 3_Junction_56472_Junction_56481 J001 3_Junction_56471_Junction_56479 J002 5_Junction_56471_Junction_56472 J002																																																																													0%	2.4110011932%	0.055161218%	0.025478712%																																																																									0.1350933984%	0%	0%	0%	0%
ampd-1 II_+_5203508_5204563_5204668_5204705_5204786 3_Junction_56472_Junction_56481 J002 3_Junction_56471_Junction_56479 J001 5_Junction_56471_Junction_56472 J001	ampd-1	WBGene00016415	C34F11.3	II_+_5203508_5204563_5204668_5204705_5204786 3_Junction_56472_Junction_56481 J002 3_Junction_56471_Junction_56479 J001 5_Junction_56471_Junction_56472 J001																																																																													59.687595%	30.9470908068%	71.063434782%	73.479113288%																																																																									61.7193526016%	28.64054%	74.731008%	54.783666%	49.230937%
ampd-1 II_+_5203508_5204563_5204668_5204705_5204786 3_Junction_56472_Junction_56481 J002 3_Junction_56471_Junction_56479 J001 5_Junction_56471_Junction_56472 J002	ampd-1	WBGene00016415	C34F11.3	II_+_5203508_5204563_5204668_5204705_5204786 3_Junction_56472_Junction_56481 J002 3_Junction_56471_Junction_56479 J001 5_Junction_56471_Junction_56472 J002																																																																													16.982405%	24.0113371932%	13.365025218%	12.723506712%																																																																									17.3269493984%	25.45946%	13.728992%	20.396334%	23.499063%
ampd-1 II_+_5203508_5204563_5204668_5204705_5204786 3_Junction_56472_Junction_56481 J002 3_Junction_56471_Junction_56479 J002 5_Junction_56471_Junction_56472 J001	ampd-1	WBGene00016415	C34F11.3	II_+_5203508_5204563_5204668_5204705_5204786 3_Junction_56472_Junction_56481 J002 3_Junction_56471_Junction_56479 J002 5_Junction_56471_Junction_56472 J001																																																																													0%	5.8683871932%	1.911955218%	1.020646712%																																																																									2.1657033984%	0%	0%	0%	0%
ampd-1 II_+_5203508_5204563_5204668_5204705_5204786 3_Junction_56472_Junction_56481 J002 3_Junction_56471_Junction_56479 J002 5_Junction_56471_Junction_56472 J002	ampd-1	WBGene00016415	C34F11.3	II_+_5203508_5204563_5204668_5204705_5204786 3_Junction_56472_Junction_56481 J002 3_Junction_56471_Junction_56479 J002 5_Junction_56471_Junction_56472 J002																																																																													0%	4.5531848068%	0.359584782%	0.176733288%																																																																									0.6079946016%	0%	0%	0%	0%
ampd-1 II_+_5203508_5204563_5204668_5204705_5204786 3_Junction_57400_Junction_57409 J001 3_Junction_57399_Junction_57407 J001 5_Junction_57399_Junction_57400 J001	ampd-1	WBGene00016415	C34F11.3	II_+_5203508_5204563_5204668_5204705_5204786 3_Junction_57400_Junction_57409 J001 3_Junction_57399_Junction_57407 J001 5_Junction_57399_Junction_57400 J001																																																						9.404784%	24.377479%	1.27634%	23.268144%																				18.162405%	16.3870951932%	10.901311218%	10.593098712%
ampd-1 II_+_5203508_5204563_5204668_5204705_5204786 3_Junction_57400_Junction_57409 J001 3_Junction_57399_Junction_57407 J001 5_Junction_57399_Junction_57400 J002	ampd-1	WBGene00016415	C34F11.3	II_+_5203508_5204563_5204668_5204705_5204786 3_Junction_57400_Junction_57409 J001 3_Junction_57399_Junction_57407 J001 5_Junction_57399_Junction_57400 J002																																																						1.435216%	33.512521%	0.02366%	39.891856%																				5.167595%	12.7144768068%	2.050228782%	1.834281288%
ampd-1 II_+_5203508_5204563_5204668_5204705_5204786 3_Junction_57400_Junction_57409 J001 3_Junction_57399_Junction_57407 J002 5_Junction_57399_Junction_57400 J001	ampd-1	WBGene00016415	C34F11.3	II_+_5203508_5204563_5204668_5204705_5204786 3_Junction_57400_Junction_57409 J001 3_Junction_57399_Junction_57407 J002 5_Junction_57399_Junction_57400 J001																																																						0%	0%	0%	0%																				0%	3.1074268068%	0.293298782%	0.147141288%
ampd-1 II_+_5203508_5204563_5204668_5204705_5204786 3_Junction_57400_Junction_57409 J001 3_Junction_57399_Junction_57407 J002 5_Junction_57399_Junction_57400 J002	ampd-1	WBGene00016415	C34F11.3	II_+_5203508_5204563_5204668_5204705_5204786 3_Junction_57400_Junction_57409 J001 3_Junction_57399_Junction_57407 J002 5_Junction_57399_Junction_57400 J002																																																						0%	0%	0%	0%																				0%	2.4110011932%	0.055161218%	0.025478712%
ampd-1 II_+_5203508_5204563_5204668_5204705_5204786 3_Junction_57400_Junction_57409 J002 3_Junction_57399_Junction_57407 J001 5_Junction_57399_Junction_57400 J001	ampd-1	WBGene00016415	C34F11.3	II_+_5203508_5204563_5204668_5204705_5204786 3_Junction_57400_Junction_57409 J002 3_Junction_57399_Junction_57407 J001 5_Junction_57399_Junction_57400 J001																																																						77.355216%	17.732521%	96.90366%	13.571856%																				59.687595%	30.9470908068%	71.063434782%	73.479113288%
ampd-1 II_+_5203508_5204563_5204668_5204705_5204786 3_Junction_57400_Junction_57409 J002 3_Junction_57399_Junction_57407 J001 5_Junction_57399_Junction_57400 J002	ampd-1	WBGene00016415	C34F11.3	II_+_5203508_5204563_5204668_5204705_5204786 3_Junction_57400_Junction_57409 J002 3_Junction_57399_Junction_57407 J001 5_Junction_57399_Junction_57400 J002																																																						11.804784%	24.377479%	1.79634%	23.268144%																				16.982405%	24.0113371932%	13.365025218%	12.723506712%
ampd-1 II_+_5203508_5204563_5204668_5204705_5204786 3_Junction_57400_Junction_57409 J002 3_Junction_57399_Junction_57407 J002 5_Junction_57399_Junction_57400 J001	ampd-1	WBGene00016415	C34F11.3	II_+_5203508_5204563_5204668_5204705_5204786 3_Junction_57400_Junction_57409 J002 3_Junction_57399_Junction_57407 J002 5_Junction_57399_Junction_57400 J001																																																						0%	0%	0%	0%																				0%	5.8683871932%	1.911955218%	1.020646712%
ampd-1 II_+_5203508_5204563_5204668_5204705_5204786 3_Junction_57400_Junction_57409 J002 3_Junction_57399_Junction_57407 J002 5_Junction_57399_Junction_57400 J002	ampd-1	WBGene00016415	C34F11.3	II_+_5203508_5204563_5204668_5204705_5204786 3_Junction_57400_Junction_57409 J002 3_Junction_57399_Junction_57407 J002 5_Junction_57399_Junction_57400 J002																																																						0%	0%	0%	0%																				0%	4.5531848068%	0.359584782%	0.176733288%
ampd-1 II_+_5203508_5204563_5204668_5204705_5204786 3_Junction_57982_Junction_57992 J001 3_Junction_57981_Junction_57990 J001 5_Junction_57981_Junction_57982 J001	ampd-1	WBGene00016415	C34F11.3	II_+_5203508_5204563_5204668_5204705_5204786 3_Junction_57982_Junction_57992 J001 3_Junction_57981_Junction_57990 J001 5_Junction_57981_Junction_57982 J001																																																																													18.162405%	16.3870951932%	10.901311218%	10.593098712%																																																																														27.78%	7.424529%	17.003324%	6.63879%	17.914332%
ampd-1 II_+_5203508_5204563_5204668_5204705_5204786 3_Junction_57982_Junction_57992 J001 3_Junction_57981_Junction_57990 J001 5_Junction_57981_Junction_57982 J002	ampd-1	WBGene00016415	C34F11.3	II_+_5203508_5204563_5204668_5204705_5204786 3_Junction_57982_Junction_57992 J001 3_Junction_57981_Junction_57990 J001 5_Junction_57981_Junction_57982 J002																																																																													5.167595%	12.7144768068%	2.050228782%	1.834281288%																																																																														27.78%	0.905471%	8.216676%	0.58121%	64.945668%
ampd-1 II_+_5203508_5204563_5204668_5204705_5204786 3_Junction_57982_Junction_57992 J001 3_Junction_57981_Junction_57990 J002 5_Junction_57981_Junction_57982 J001	ampd-1	WBGene00016415	C34F11.3	II_+_5203508_5204563_5204668_5204705_5204786 3_Junction_57982_Junction_57992 J001 3_Junction_57981_Junction_57990 J002 5_Junction_57981_Junction_57982 J001																																																																													0%	3.1074268068%	0.293298782%	0.147141288%																																																																														0%	0%	0%	0%	0%
ampd-1 II_+_5203508_5204563_5204668_5204705_5204786 3_Junction_57982_Junction_57992 J001 3_Junction_57981_Junction_57990 J002 5_Junction_57981_Junction_57982 J002	ampd-1	WBGene00016415	C34F11.3	II_+_5203508_5204563_5204668_5204705_5204786 3_Junction_57982_Junction_57992 J001 3_Junction_57981_Junction_57990 J002 5_Junction_57981_Junction_57982 J002																																																																													0%	2.4110011932%	0.055161218%	0.025478712%																																																																														0%	0%	0%	0%	0%
ampd-1 II_+_5203508_5204563_5204668_5204705_5204786 3_Junction_57982_Junction_57992 J002 3_Junction_57981_Junction_57990 J001 5_Junction_57981_Junction_57982 J001	ampd-1	WBGene00016415	C34F11.3	II_+_5203508_5204563_5204668_5204705_5204786 3_Junction_57982_Junction_57992 J002 3_Junction_57981_Junction_57990 J001 5_Junction_57981_Junction_57982 J001																																																																													59.687595%	30.9470908068%	71.063434782%	73.479113288%																																																																														22.22%	81.705471%	50.416676%	85.31121%	3.705668%
ampd-1 II_+_5203508_5204563_5204668_5204705_5204786 3_Junction_57982_Junction_57992 J002 3_Junction_57981_Junction_57990 J001 5_Junction_57981_Junction_57982 J002	ampd-1	WBGene00016415	C34F11.3	II_+_5203508_5204563_5204668_5204705_5204786 3_Junction_57982_Junction_57992 J002 3_Junction_57981_Junction_57990 J001 5_Junction_57981_Junction_57982 J002																																																																													16.982405%	24.0113371932%	13.365025218%	12.723506712%																																																																														22.22%	9.964529%	24.363324%	7.46879%	13.434332%
ampd-1 II_+_5203508_5204563_5204668_5204705_5204786 3_Junction_57982_Junction_57992 J002 3_Junction_57981_Junction_57990 J002 5_Junction_57981_Junction_57982 J001	ampd-1	WBGene00016415	C34F11.3	II_+_5203508_5204563_5204668_5204705_5204786 3_Junction_57982_Junction_57992 J002 3_Junction_57981_Junction_57990 J002 5_Junction_57981_Junction_57982 J001																																																																													0%	5.8683871932%	1.911955218%	1.020646712%																																																																														0%	0%	0%	0%	0%
ampd-1 II_+_5203508_5204563_5204668_5204705_5204786 3_Junction_57982_Junction_57992 J002 3_Junction_57981_Junction_57990 J002 5_Junction_57981_Junction_57982 J002	ampd-1	WBGene00016415	C34F11.3	II_+_5203508_5204563_5204668_5204705_5204786 3_Junction_57982_Junction_57992 J002 3_Junction_57981_Junction_57990 J002 5_Junction_57981_Junction_57982 J002																																																																													0%	4.5531848068%	0.359584782%	0.176733288%																																																																														0%	0%	0%	0%	0%
ampd-1 II_+_5203508_5204563_5204668_5204705_5204786 3_Junction_62067_Junction_62076 J001 3_Junction_62066_Junction_62074 J001 5_Junction_62066_Junction_62067 J001	ampd-1	WBGene00016415	C34F11.3	II_+_5203508_5204563_5204668_5204705_5204786 3_Junction_62067_Junction_62076 J001 3_Junction_62066_Junction_62074 J001 5_Junction_62066_Junction_62067 J001																																																																													18.162405%	16.3870951932%	10.901311218%	10.593098712%																1.989816%	6.364708%	12.419379%	24.83643%
ampd-1 II_+_5203508_5204563_5204668_5204705_5204786 3_Junction_62067_Junction_62076 J001 3_Junction_62066_Junction_62074 J001 5_Junction_62066_Junction_62067 J002	ampd-1	WBGene00016415	C34F11.3	II_+_5203508_5204563_5204668_5204705_5204786 3_Junction_62067_Junction_62076 J001 3_Junction_62066_Junction_62074 J001 5_Junction_62066_Junction_62067 J002																																																																													5.167595%	12.7144768068%	2.050228782%	1.834281288%																0.050184%	0.495292%	2.070621%	34.21357%
ampd-1 II_+_5203508_5204563_5204668_5204705_5204786 3_Junction_62067_Junction_62076 J001 3_Junction_62066_Junction_62074 J002 5_Junction_62066_Junction_62067 J001	ampd-1	WBGene00016415	C34F11.3	II_+_5203508_5204563_5204668_5204705_5204786 3_Junction_62067_Junction_62076 J001 3_Junction_62066_Junction_62074 J002 5_Junction_62066_Junction_62067 J001																																																																													0%	3.1074268068%	0.293298782%	0.147141288%																0%	0%	0%	0%
ampd-1 II_+_5203508_5204563_5204668_5204705_5204786 3_Junction_62067_Junction_62076 J001 3_Junction_62066_Junction_62074 J002 5_Junction_62066_Junction_62067 J002	ampd-1	WBGene00016415	C34F11.3	II_+_5203508_5204563_5204668_5204705_5204786 3_Junction_62067_Junction_62076 J001 3_Junction_62066_Junction_62074 J002 5_Junction_62066_Junction_62067 J002																																																																													0%	2.4110011932%	0.055161218%	0.025478712%																0%	0%	0%	0%
ampd-1 II_+_5203508_5204563_5204668_5204705_5204786 3_Junction_62067_Junction_62076 J002 3_Junction_62066_Junction_62074 J001 5_Junction_62066_Junction_62067 J001	ampd-1	WBGene00016415	C34F11.3	II_+_5203508_5204563_5204668_5204705_5204786 3_Junction_62067_Junction_62076 J002 3_Junction_62066_Junction_62074 J001 5_Junction_62066_Junction_62067 J001																																																																													59.687595%	30.9470908068%	71.063434782%	73.479113288%																95.550184%	86.415292%	73.290621%	17.22357%
ampd-1 II_+_5203508_5204563_5204668_5204705_5204786 3_Junction_62067_Junction_62076 J002 3_Junction_62066_Junction_62074 J001 5_Junction_62066_Junction_62067 J002	ampd-1	WBGene00016415	C34F11.3	II_+_5203508_5204563_5204668_5204705_5204786 3_Junction_62067_Junction_62076 J002 3_Junction_62066_Junction_62074 J001 5_Junction_62066_Junction_62067 J002																																																																													16.982405%	24.0113371932%	13.365025218%	12.723506712%																2.409816%	6.724708%	12.219379%	23.72643%
ampd-1 II_+_5203508_5204563_5204668_5204705_5204786 3_Junction_62067_Junction_62076 J002 3_Junction_62066_Junction_62074 J002 5_Junction_62066_Junction_62067 J001	ampd-1	WBGene00016415	C34F11.3	II_+_5203508_5204563_5204668_5204705_5204786 3_Junction_62067_Junction_62076 J002 3_Junction_62066_Junction_62074 J002 5_Junction_62066_Junction_62067 J001																																																																													0%	5.8683871932%	1.911955218%	1.020646712%																0%	0%	0%	0%
ampd-1 II_+_5203508_5204563_5204668_5204705_5204786 3_Junction_62067_Junction_62076 J002 3_Junction_62066_Junction_62074 J002 5_Junction_62066_Junction_62067 J002	ampd-1	WBGene00016415	C34F11.3	II_+_5203508_5204563_5204668_5204705_5204786 3_Junction_62067_Junction_62076 J002 3_Junction_62066_Junction_62074 J002 5_Junction_62066_Junction_62067 J002																																																																													0%	4.5531848068%	0.359584782%	0.176733288%																0%	0%	0%	0%
ampd-1 II_+_5203508_5204563_5204668_5204705_5204786 5_Junction_50712_Junction_50713 J001 3_Junction_50713_Junction_50722_Junction_50723 J001 3_Junction_50712_Junction_50721 J001 5_Junction_50721_Junction_50722 J001	ampd-1	WBGene00016415	C34F11.3	II_+_5203508_5204563_5204668_5204705_5204786 5_Junction_50712_Junction_50713 J001 3_Junction_50713_Junction_50722_Junction_50723 J001 3_Junction_50712_Junction_50721 J001 5_Junction_50721_Junction_50722 J001																																																																														7.17459735480822%	7.97773364305488%	10.593098712%																																						0%	0%
ampd-1 II_+_5203508_5204563_5204668_5204705_5204786 5_Junction_50712_Junction_50713 J001 3_Junction_50713_Junction_50722_Junction_50723 J001 3_Junction_50712_Junction_50721 J001 5_Junction_50721_Junction_50722 J002	ampd-1	WBGene00016415	C34F11.3	II_+_5203508_5204563_5204668_5204705_5204786 5_Junction_50712_Junction_50713 J001 3_Junction_50713_Junction_50722_Junction_50723 J001 3_Junction_50712_Junction_50721 J001 5_Junction_50721_Junction_50722 J002																																																																														7.82560618859178%	2.84980930354512%	0%																																						21.094869%	11.22324%
ampd-1 II_+_5203508_5204563_5204668_5204705_5204786 5_Junction_50712_Junction_50713 J001 3_Junction_50713_Junction_50722_Junction_50723 J001 3_Junction_50712_Junction_50721 J002 5_Junction_50721_Junction_50722 J001	ampd-1	WBGene00016415	C34F11.3	II_+_5203508_5204563_5204668_5204705_5204786 5_Junction_50712_Junction_50713 J001 3_Junction_50713_Junction_50722_Junction_50723 J001 3_Junction_50712_Junction_50721 J002 5_Junction_50721_Junction_50722 J001																																																																														1.36049347889178%	0.21464019454512%	0.147141288%																																						0%	0%
ampd-1 II_+_5203508_5204563_5204668_5204705_5204786 5_Junction_50712_Junction_50713 J001 3_Junction_50713_Junction_50722_Junction_50723 J001 3_Junction_50712_Junction_50721 J002 5_Junction_50721_Junction_50722 J002	ampd-1	WBGene00016415	C34F11.3	II_+_5203508_5204563_5204668_5204705_5204786 5_Junction_50712_Junction_50713 J001 3_Junction_50713_Junction_50722_Junction_50723 J001 3_Junction_50712_Junction_50721 J002 5_Junction_50721_Junction_50722 J002																																																																														1.48394197770822%	0.07667385885488%	0%																																						0%	0%
ampd-1 II_+_5203508_5204563_5204668_5204705_5204786 5_Junction_50712_Junction_50713 J001 3_Junction_50713_Junction_50722_Junction_50723 J002 3_Junction_50712_Junction_50721 J001 5_Junction_50721_Junction_50722 J001	ampd-1	WBGene00016415	C34F11.3	II_+_5203508_5204563_5204668_5204705_5204786 5_Junction_50712_Junction_50713 J001 3_Junction_50713_Junction_50722_Junction_50723 J002 3_Junction_50712_Junction_50721 J001 5_Junction_50721_Junction_50722 J001																																																																														1.9130750283411%	0.40462388651376%	0%																																						0%	0%
ampd-1 II_+_5203508_5204563_5204668_5204705_5204786 5_Junction_50712_Junction_50713 J001 3_Junction_50713_Junction_50722_Junction_50723 J002 3_Junction_50712_Junction_50721 J001 5_Junction_50721_Junction_50722 J002	ampd-1	WBGene00016415	C34F11.3	II_+_5203508_5204563_5204668_5204705_5204786 5_Junction_50712_Junction_50713 J001 3_Junction_50713_Junction_50722_Junction_50723 J002 3_Junction_50712_Junction_50721 J001 5_Junction_50721_Junction_50722 J002																																																																														2.0866636886589%	0.14453991168624%	0%																																						8.590566%	4.16826%
ampd-1 II_+_5203508_5204563_5204668_5204705_5204786 5_Junction_50712_Junction_50713 J001 3_Junction_50713_Junction_50722_Junction_50723 J002 3_Junction_50712_Junction_50721 J002 5_Junction_50721_Junction_50722 J001	ampd-1	WBGene00016415	C34F11.3	II_+_5203508_5204563_5204668_5204705_5204786 5_Junction_50712_Junction_50713 J001 3_Junction_50713_Junction_50722_Junction_50723 J002 3_Junction_50712_Junction_50721 J002 5_Junction_50721_Junction_50722 J001																																																																														0.3627696401589%	0.01088636868624%	0%																																						0%	0%
ampd-1 II_+_5203508_5204563_5204668_5204705_5204786 5_Junction_50712_Junction_50713 J001 3_Junction_50713_Junction_50722_Junction_50723 J002 3_Junction_50712_Junction_50721 J002 5_Junction_50721_Junction_50722 J002	ampd-1	WBGene00016415	C34F11.3	II_+_5203508_5204563_5204668_5204705_5204786 5_Junction_50712_Junction_50713 J001 3_Junction_50713_Junction_50722_Junction_50723 J002 3_Junction_50712_Junction_50721 J002 5_Junction_50721_Junction_50722 J002																																																																														0.3956866428411%	0.00388883311376%	0%																																						0%	0%
ampd-1 II_+_5203508_5204563_5204668_5204705_5204786 5_Junction_50712_Junction_50713 J001 3_Junction_50713_Junction_50722_Junction_50723 J003 3_Junction_50712_Junction_50721 J001 5_Junction_50721_Junction_50722 J001	ampd-1	WBGene00016415	C34F11.3	II_+_5203508_5204563_5204668_5204705_5204786 5_Junction_50712_Junction_50713 J001 3_Junction_50713_Junction_50722_Junction_50723 J003 3_Junction_50712_Junction_50721 J001 5_Junction_50721_Junction_50722 J001																																																																														13.5522687806507%	52.0092673232314%	73.479113288%																																						0%	0%
ampd-1 II_+_5203508_5204563_5204668_5204705_5204786 5_Junction_50712_Junction_50713 J001 3_Junction_50713_Junction_50722_Junction_50723 J003 3_Junction_50712_Junction_50721 J001 5_Junction_50721_Junction_50722 J002	ampd-1	WBGene00016415	C34F11.3	II_+_5203508_5204563_5204668_5204705_5204786 5_Junction_50712_Junction_50713 J001 3_Junction_50713_Junction_50722_Junction_50723 J003 3_Junction_50712_Junction_50721 J001 5_Junction_50721_Junction_50722 J002																																																																														14.7819749589493%	18.5787719319686%	0%																																						28.124565%	3.20664%
ampd-1 II_+_5203508_5204563_5204668_5204705_5204786 5_Junction_50712_Junction_50713 J001 3_Junction_50713_Junction_50722_Junction_50723 J003 3_Junction_50712_Junction_50721 J002 5_Junction_50721_Junction_50722 J001	ampd-1	WBGene00016415	C34F11.3	II_+_5203508_5204563_5204668_5204705_5204786 5_Junction_50712_Junction_50713 J001 3_Junction_50713_Junction_50722_Junction_50723 J003 3_Junction_50712_Junction_50721 J002 5_Junction_50721_Junction_50722 J001																																																																														2.56986871714932%	1.39930458396864%	1.020646712%																																						0%	0%
ampd-1 II_+_5203508_5204563_5204668_5204705_5204786 5_Junction_50712_Junction_50713 J001 3_Junction_50713_Junction_50722_Junction_50723 J003 3_Junction_50712_Junction_50721 J002 5_Junction_50721_Junction_50722 J002	ampd-1	WBGene00016415	C34F11.3	II_+_5203508_5204563_5204668_5204705_5204786 5_Junction_50712_Junction_50713 J001 3_Junction_50713_Junction_50722_Junction_50723 J003 3_Junction_50712_Junction_50721 J002 5_Junction_50721_Junction_50722 J002																																																																														2.80305354325068%	0.49986016083136%	0%																																						0%	0%
ampd-1 II_+_5203508_5204563_5204668_5204705_5204786 5_Junction_50712_Junction_50713 J002 3_Junction_50713_Junction_50722_Junction_50723 J001 3_Junction_50712_Junction_50721 J001 5_Junction_50721_Junction_50722 J001	ampd-1	WBGene00016415	C34F11.3	II_+_5203508_5204563_5204668_5204705_5204786 5_Junction_50712_Junction_50713 J002 3_Junction_50713_Junction_50722_Junction_50723 J001 3_Junction_50712_Junction_50721 J001 5_Junction_50721_Junction_50722 J001																																																																														5.56665172139178%	1.50038640334512%	1.834281288%																																						0%	0%
ampd-1 II_+_5203508_5204563_5204668_5204705_5204786 5_Junction_50712_Junction_50713 J002 3_Junction_50713_Junction_50722_Junction_50723 J001 3_Junction_50712_Junction_50721 J001 5_Junction_50721_Junction_50722 J002	ampd-1	WBGene00016415	C34F11.3	II_+_5203508_5204563_5204668_5204705_5204786 5_Junction_50712_Junction_50713 J002 3_Junction_50713_Junction_50722_Junction_50723 J001 3_Junction_50712_Junction_50721 J001 5_Junction_50721_Junction_50722 J002																																																																														6.07175873520822%	0.53596865005488%	0%																																						15.395131%	49.11676%
ampd-1 II_+_5203508_5204563_5204668_5204705_5204786 5_Junction_50712_Junction_50713 J002 3_Junction_50713_Junction_50722_Junction_50723 J001 3_Junction_50712_Junction_50721 J002 5_Junction_50721_Junction_50722 J001	ampd-1	WBGene00016415	C34F11.3	II_+_5203508_5204563_5204668_5204705_5204786 5_Junction_50712_Junction_50713 J002 3_Junction_50713_Junction_50722_Junction_50723 J001 3_Junction_50712_Junction_50721 J002 5_Junction_50721_Junction_50722 J001																																																																														1.05558444490822%	0.04036775905488%	0.025478712%																																						0%	0%
ampd-1 II_+_5203508_5204563_5204668_5204705_5204786 5_Junction_50712_Junction_50713 J002 3_Junction_50713_Junction_50722_Junction_50723 J001 3_Junction_50712_Junction_50721 J002 5_Junction_50721_Junction_50722 J002	ampd-1	WBGene00016415	C34F11.3	II_+_5203508_5204563_5204668_5204705_5204786 5_Junction_50712_Junction_50713 J002 3_Junction_50713_Junction_50722_Junction_50723 J001 3_Junction_50712_Junction_50721 J002 5_Junction_50721_Junction_50722 J002																																																																														1.15136609849178%	0.01442018754512%	0%																																						0%	0%
ampd-1 II_+_5203508_5204563_5204668_5204705_5204786 5_Junction_50712_Junction_50713 J002 3_Junction_50713_Junction_50722_Junction_50723 J002 3_Junction_50712_Junction_50721 J001 5_Junction_50721_Junction_50722 J001	ampd-1	WBGene00016415	C34F11.3	II_+_5203508_5204563_5204668_5204705_5204786 5_Junction_50712_Junction_50713 J002 3_Junction_50713_Junction_50722_Junction_50723 J002 3_Junction_50712_Junction_50721 J001 5_Junction_50721_Junction_50722 J001																																																																														1.4843233526589%	0.07609832628624%	0%																																						0%	0%
ampd-1 II_+_5203508_5204563_5204668_5204705_5204786 5_Junction_50712_Junction_50713 J002 3_Junction_50713_Junction_50722_Junction_50723 J002 3_Junction_50712_Junction_50721 J001 5_Junction_50721_Junction_50722 J002	ampd-1	WBGene00016415	C34F11.3	II_+_5203508_5204563_5204668_5204705_5204786 5_Junction_50712_Junction_50713 J002 3_Junction_50713_Junction_50722_Junction_50723 J002 3_Junction_50712_Junction_50721 J001 5_Junction_50721_Junction_50722 J002																																																																														1.6190079303411%	0.02718387551376%	0%																																						6.269434%	18.24174%
ampd-1 II_+_5203508_5204563_5204668_5204705_5204786 5_Junction_50712_Junction_50713 J002 3_Junction_50713_Junction_50722_Junction_50723 J002 3_Junction_50712_Junction_50721 J002 5_Junction_50721_Junction_50722 J001	ampd-1	WBGene00016415	C34F11.3	II_+_5203508_5204563_5204668_5204705_5204786 5_Junction_50712_Junction_50713 J002 3_Junction_50713_Junction_50722_Junction_50723 J002 3_Junction_50712_Junction_50721 J002 5_Junction_50721_Junction_50722 J001																																																																														0.2814669788411%	0.00204741851376%	0%																																						0%	0%
ampd-1 II_+_5203508_5204563_5204668_5204705_5204786 5_Junction_50712_Junction_50713 J002 3_Junction_50713_Junction_50722_Junction_50723 J002 3_Junction_50712_Junction_50721 J002 5_Junction_50721_Junction_50722 J002	ampd-1	WBGene00016415	C34F11.3	II_+_5203508_5204563_5204668_5204705_5204786 5_Junction_50712_Junction_50713 J002 3_Junction_50713_Junction_50722_Junction_50723 J002 3_Junction_50712_Junction_50721 J002 5_Junction_50721_Junction_50722 J002																																																																														0.3070067381589%	0.00073137968624%	0%																																						0%	0%
ampd-1 II_+_5203508_5204563_5204668_5204705_5204786 5_Junction_50712_Junction_50713 J002 3_Junction_50713_Junction_50722_Junction_50723 J003 3_Junction_50712_Junction_50721 J001 5_Junction_50721_Junction_50722 J001	ampd-1	WBGene00016415	C34F11.3	II_+_5203508_5204563_5204668_5204705_5204786 5_Junction_50712_Junction_50713 J002 3_Junction_50713_Junction_50722_Junction_50723 J003 3_Junction_50712_Junction_50721 J001 5_Junction_50721_Junction_50722 J001																																																																														10.5149817621493%	9.78147441756864%	12.723506712%																																						0%	0%
ampd-1 II_+_5203508_5204563_5204668_5204705_5204786 5_Junction_50712_Junction_50713 J002 3_Junction_50713_Junction_50722_Junction_50723 J003 3_Junction_50712_Junction_50721 J001 5_Junction_50721_Junction_50722 J002	ampd-1	WBGene00016415	C34F11.3	II_+_5203508_5204563_5204668_5204705_5204786 5_Junction_50712_Junction_50713 J002 3_Junction_50713_Junction_50722_Junction_50723 J003 3_Junction_50712_Junction_50721 J001 5_Junction_50721_Junction_50722 J002																																																																														11.4690904982507%	3.49414232723136%	0%																																						20.525435%	14.03336%
ampd-1 II_+_5203508_5204563_5204668_5204705_5204786 5_Junction_50712_Junction_50713 J002 3_Junction_50713_Junction_50722_Junction_50723 J003 3_Junction_50712_Junction_50721 J002 5_Junction_50721_Junction_50722 J001	ampd-1	WBGene00016415	C34F11.3	II_+_5203508_5204563_5204668_5204705_5204786 5_Junction_50712_Junction_50713 J002 3_Junction_50713_Junction_50722_Junction_50723 J003 3_Junction_50712_Junction_50721 J002 5_Junction_50721_Junction_50722 J001																																																																														1.99391874005068%	0.26316967523136%	0.176733288%																																						0%	0%
ampd-1 II_+_5203508_5204563_5204668_5204705_5204786 5_Junction_50712_Junction_50713 J002 3_Junction_50713_Junction_50722_Junction_50723 J003 3_Junction_50712_Junction_50721 J002 5_Junction_50721_Junction_50722 J002	ampd-1	WBGene00016415	C34F11.3	II_+_5203508_5204563_5204668_5204705_5204786 5_Junction_50712_Junction_50713 J002 3_Junction_50713_Junction_50722_Junction_50723 J003 3_Junction_50712_Junction_50721 J002 5_Junction_50721_Junction_50722 J002																																																																														2.17484299954932%	0.09400957996864%	0%																																						0%	0%
ampd-1 II_+_5203508_5204563_5204668_5204705_5204786 5_Junction_53545_Junction_53546 J001 3_Junction_53546_Junction_53555_Junction_53556 J001 3_Junction_53545_Junction_53554 J001 5_Junction_53554_Junction_53555 J001	ampd-1	WBGene00016415	C34F11.3	II_+_5203508_5204563_5204668_5204705_5204786 5_Junction_53545_Junction_53546 J001 3_Junction_53546_Junction_53555_Junction_53556 J001 3_Junction_53545_Junction_53554 J001 5_Junction_53554_Junction_53555 J001																																																																														7.17459735480822%	7.97773364305488%	10.593098712%																															0%		0%	0%
ampd-1 II_+_5203508_5204563_5204668_5204705_5204786 5_Junction_53545_Junction_53546 J001 3_Junction_53546_Junction_53555_Junction_53556 J001 3_Junction_53545_Junction_53554 J001 5_Junction_53554_Junction_53555 J002	ampd-1	WBGene00016415	C34F11.3	II_+_5203508_5204563_5204668_5204705_5204786 5_Junction_53545_Junction_53546 J001 3_Junction_53546_Junction_53555_Junction_53556 J001 3_Junction_53545_Junction_53554 J001 5_Junction_53554_Junction_53555 J002																																																																														7.82560618859178%	2.84980930354512%	0%																															21.127815%		7.724904%	13.6609%
ampd-1 II_+_5203508_5204563_5204668_5204705_5204786 5_Junction_53545_Junction_53546 J001 3_Junction_53546_Junction_53555_Junction_53556 J001 3_Junction_53545_Junction_53554 J002 5_Junction_53554_Junction_53555 J001	ampd-1	WBGene00016415	C34F11.3	II_+_5203508_5204563_5204668_5204705_5204786 5_Junction_53545_Junction_53546 J001 3_Junction_53546_Junction_53555_Junction_53556 J001 3_Junction_53545_Junction_53554 J002 5_Junction_53554_Junction_53555 J001																																																																														1.36049347889178%	0.21464019454512%	0.147141288%																															0%		0%	0%
ampd-1 II_+_5203508_5204563_5204668_5204705_5204786 5_Junction_53545_Junction_53546 J001 3_Junction_53546_Junction_53555_Junction_53556 J001 3_Junction_53545_Junction_53554 J002 5_Junction_53554_Junction_53555 J002	ampd-1	WBGene00016415	C34F11.3	II_+_5203508_5204563_5204668_5204705_5204786 5_Junction_53545_Junction_53546 J001 3_Junction_53546_Junction_53555_Junction_53556 J001 3_Junction_53545_Junction_53554 J002 5_Junction_53554_Junction_53555 J002																																																																														1.48394197770822%	0.07667385885488%	0%																															0%		0%	0%
ampd-1 II_+_5203508_5204563_5204668_5204705_5204786 5_Junction_53545_Junction_53546 J001 3_Junction_53546_Junction_53555_Junction_53556 J002 3_Junction_53545_Junction_53554 J001 5_Junction_53554_Junction_53555 J001	ampd-1	WBGene00016415	C34F11.3	II_+_5203508_5204563_5204668_5204705_5204786 5_Junction_53545_Junction_53546 J001 3_Junction_53546_Junction_53555_Junction_53556 J002 3_Junction_53545_Junction_53554 J001 5_Junction_53554_Junction_53555 J001																																																																														1.9130750283411%	0.40462388651376%	0%																															0%		0%	0%
ampd-1 II_+_5203508_5204563_5204668_5204705_5204786 5_Junction_53545_Junction_53546 J001 3_Junction_53546_Junction_53555_Junction_53556 J002 3_Junction_53545_Junction_53554 J001 5_Junction_53554_Junction_53555 J002	ampd-1	WBGene00016415	C34F11.3	II_+_5203508_5204563_5204668_5204705_5204786 5_Junction_53545_Junction_53546 J001 3_Junction_53546_Junction_53555_Junction_53556 J002 3_Junction_53545_Junction_53554 J001 5_Junction_53554_Junction_53555 J002																																																																														2.0866636886589%	0.14453991168624%	0%																															1.91982%		1.339952%	5.502746%
ampd-1 II_+_5203508_5204563_5204668_5204705_5204786 5_Junction_53545_Junction_53546 J001 3_Junction_53546_Junction_53555_Junction_53556 J002 3_Junction_53545_Junction_53554 J002 5_Junction_53554_Junction_53555 J001	ampd-1	WBGene00016415	C34F11.3	II_+_5203508_5204563_5204668_5204705_5204786 5_Junction_53545_Junction_53546 J001 3_Junction_53546_Junction_53555_Junction_53556 J002 3_Junction_53545_Junction_53554 J002 5_Junction_53554_Junction_53555 J001																																																																														0.3627696401589%	0.01088636868624%	0%																															0%		0%	0%
ampd-1 II_+_5203508_5204563_5204668_5204705_5204786 5_Junction_53545_Junction_53546 J001 3_Junction_53546_Junction_53555_Junction_53556 J002 3_Junction_53545_Junction_53554 J002 5_Junction_53554_Junction_53555 J002	ampd-1	WBGene00016415	C34F11.3	II_+_5203508_5204563_5204668_5204705_5204786 5_Junction_53545_Junction_53546 J001 3_Junction_53546_Junction_53555_Junction_53556 J002 3_Junction_53545_Junction_53554 J002 5_Junction_53554_Junction_53555 J002																																																																														0.3956866428411%	0.00388883311376%	0%																															0%		0%	0%
ampd-1 II_+_5203508_5204563_5204668_5204705_5204786 5_Junction_53545_Junction_53546 J001 3_Junction_53546_Junction_53555_Junction_53556 J003 3_Junction_53545_Junction_53554 J001 5_Junction_53554_Junction_53555 J001	ampd-1	WBGene00016415	C34F11.3	II_+_5203508_5204563_5204668_5204705_5204786 5_Junction_53545_Junction_53546 J001 3_Junction_53546_Junction_53555_Junction_53556 J003 3_Junction_53545_Junction_53554 J001 5_Junction_53554_Junction_53555 J001																																																																														13.5522687806507%	52.0092673232314%	73.479113288%																															0%		0%	0%
ampd-1 II_+_5203508_5204563_5204668_5204705_5204786 5_Junction_53545_Junction_53546 J001 3_Junction_53546_Junction_53555_Junction_53556 J003 3_Junction_53545_Junction_53554 J001 5_Junction_53554_Junction_53555 J002	ampd-1	WBGene00016415	C34F11.3	II_+_5203508_5204563_5204668_5204705_5204786 5_Junction_53545_Junction_53546 J001 3_Junction_53546_Junction_53555_Junction_53556 J003 3_Junction_53545_Junction_53554 J001 5_Junction_53554_Junction_53555 J002																																																																														14.7819749589493%	18.5787719319686%	0%																															9.602365%		1.025144%	3.416354%
ampd-1 II_+_5203508_5204563_5204668_5204705_5204786 5_Junction_53545_Junction_53546 J001 3_Junction_53546_Junction_53555_Junction_53556 J003 3_Junction_53545_Junction_53554 J002 5_Junction_53554_Junction_53555 J001	ampd-1	WBGene00016415	C34F11.3	II_+_5203508_5204563_5204668_5204705_5204786 5_Junction_53545_Junction_53546 J001 3_Junction_53546_Junction_53555_Junction_53556 J003 3_Junction_53545_Junction_53554 J002 5_Junction_53554_Junction_53555 J001																																																																														2.56986871714932%	1.39930458396864%	1.020646712%																															0%		0%	0%
ampd-1 II_+_5203508_5204563_5204668_5204705_5204786 5_Junction_53545_Junction_53546 J001 3_Junction_53546_Junction_53555_Junction_53556 J003 3_Junction_53545_Junction_53554 J002 5_Junction_53554_Junction_53555 J002	ampd-1	WBGene00016415	C34F11.3	II_+_5203508_5204563_5204668_5204705_5204786 5_Junction_53545_Junction_53546 J001 3_Junction_53546_Junction_53555_Junction_53556 J003 3_Junction_53545_Junction_53554 J002 5_Junction_53554_Junction_53555 J002																																																																														2.80305354325068%	0.49986016083136%	0%																															0%		0%	0%
ampd-1 II_+_5203508_5204563_5204668_5204705_5204786 5_Junction_53545_Junction_53546 J002 3_Junction_53546_Junction_53555_Junction_53556 J001 3_Junction_53545_Junction_53554 J001 5_Junction_53554_Junction_53555 J001	ampd-1	WBGene00016415	C34F11.3	II_+_5203508_5204563_5204668_5204705_5204786 5_Junction_53545_Junction_53546 J002 3_Junction_53546_Junction_53555_Junction_53556 J001 3_Junction_53545_Junction_53554 J001 5_Junction_53554_Junction_53555 J001																																																																														5.56665172139178%	1.50038640334512%	1.834281288%																															0%		0%	0%
ampd-1 II_+_5203508_5204563_5204668_5204705_5204786 5_Junction_53545_Junction_53546 J002 3_Junction_53546_Junction_53555_Junction_53556 J001 3_Junction_53545_Junction_53554 J001 5_Junction_53554_Junction_53555 J002	ampd-1	WBGene00016415	C34F11.3	II_+_5203508_5204563_5204668_5204705_5204786 5_Junction_53545_Junction_53546 J002 3_Junction_53546_Junction_53555_Junction_53556 J001 3_Junction_53545_Junction_53554 J001 5_Junction_53554_Junction_53555 J002																																																																														6.07175873520822%	0.53596865005488%	0%																															43.582185%		68.835096%	46.8391%
ampd-1 II_+_5203508_5204563_5204668_5204705_5204786 5_Junction_53545_Junction_53546 J002 3_Junction_53546_Junction_53555_Junction_53556 J001 3_Junction_53545_Junction_53554 J002 5_Junction_53554_Junction_53555 J001	ampd-1	WBGene00016415	C34F11.3	II_+_5203508_5204563_5204668_5204705_5204786 5_Junction_53545_Junction_53546 J002 3_Junction_53546_Junction_53555_Junction_53556 J001 3_Junction_53545_Junction_53554 J002 5_Junction_53554_Junction_53555 J001																																																																														1.05558444490822%	0.04036775905488%	0.025478712%																															0%		0%	0%
ampd-1 II_+_5203508_5204563_5204668_5204705_5204786 5_Junction_53545_Junction_53546 J002 3_Junction_53546_Junction_53555_Junction_53556 J001 3_Junction_53545_Junction_53554 J002 5_Junction_53554_Junction_53555 J002	ampd-1	WBGene00016415	C34F11.3	II_+_5203508_5204563_5204668_5204705_5204786 5_Junction_53545_Junction_53546 J002 3_Junction_53546_Junction_53555_Junction_53556 J001 3_Junction_53545_Junction_53554 J002 5_Junction_53554_Junction_53555 J002																																																																														1.15136609849178%	0.01442018754512%	0%																															0%		0%	0%
ampd-1 II_+_5203508_5204563_5204668_5204705_5204786 5_Junction_53545_Junction_53546 J002 3_Junction_53546_Junction_53555_Junction_53556 J002 3_Junction_53545_Junction_53554 J001 5_Junction_53554_Junction_53555 J001	ampd-1	WBGene00016415	C34F11.3	II_+_5203508_5204563_5204668_5204705_5204786 5_Junction_53545_Junction_53546 J002 3_Junction_53546_Junction_53555_Junction_53556 J002 3_Junction_53545_Junction_53554 J001 5_Junction_53554_Junction_53555 J001																																																																														1.4843233526589%	0.07609832628624%	0%																															0%		0%	0%
ampd-1 II_+_5203508_5204563_5204668_5204705_5204786 5_Junction_53545_Junction_53546 J002 3_Junction_53546_Junction_53555_Junction_53556 J002 3_Junction_53545_Junction_53554 J001 5_Junction_53554_Junction_53555 J002	ampd-1	WBGene00016415	C34F11.3	II_+_5203508_5204563_5204668_5204705_5204786 5_Junction_53545_Junction_53546 J002 3_Junction_53546_Junction_53555_Junction_53556 J002 3_Junction_53545_Junction_53554 J001 5_Junction_53554_Junction_53555 J002																																																																														1.6190079303411%	0.02718387551376%	0%																															3.96018%		11.940048%	18.867254%
ampd-1 II_+_5203508_5204563_5204668_5204705_5204786 5_Junction_53545_Junction_53546 J002 3_Junction_53546_Junction_53555_Junction_53556 J002 3_Junction_53545_Junction_53554 J002 5_Junction_53554_Junction_53555 J001	ampd-1	WBGene00016415	C34F11.3	II_+_5203508_5204563_5204668_5204705_5204786 5_Junction_53545_Junction_53546 J002 3_Junction_53546_Junction_53555_Junction_53556 J002 3_Junction_53545_Junction_53554 J002 5_Junction_53554_Junction_53555 J001																																																																														0.2814669788411%	0.00204741851376%	0%																															0%		0%	0%
ampd-1 II_+_5203508_5204563_5204668_5204705_5204786 5_Junction_53545_Junction_53546 J002 3_Junction_53546_Junction_53555_Junction_53556 J002 3_Junction_53545_Junction_53554 J002 5_Junction_53554_Junction_53555 J002	ampd-1	WBGene00016415	C34F11.3	II_+_5203508_5204563_5204668_5204705_5204786 5_Junction_53545_Junction_53546 J002 3_Junction_53546_Junction_53555_Junction_53556 J002 3_Junction_53545_Junction_53554 J002 5_Junction_53554_Junction_53555 J002																																																																														0.3070067381589%	0.00073137968624%	0%																															0%		0%	0%
ampd-1 II_+_5203508_5204563_5204668_5204705_5204786 5_Junction_53545_Junction_53546 J002 3_Junction_53546_Junction_53555_Junction_53556 J003 3_Junction_53545_Junction_53554 J001 5_Junction_53554_Junction_53555 J001	ampd-1	WBGene00016415	C34F11.3	II_+_5203508_5204563_5204668_5204705_5204786 5_Junction_53545_Junction_53546 J002 3_Junction_53546_Junction_53555_Junction_53556 J003 3_Junction_53545_Junction_53554 J001 5_Junction_53554_Junction_53555 J001																																																																														10.5149817621493%	9.78147441756864%	12.723506712%																															0%		0%	0%
ampd-1 II_+_5203508_5204563_5204668_5204705_5204786 5_Junction_53545_Junction_53546 J002 3_Junction_53546_Junction_53555_Junction_53556 J003 3_Junction_53545_Junction_53554 J001 5_Junction_53554_Junction_53555 J002	ampd-1	WBGene00016415	C34F11.3	II_+_5203508_5204563_5204668_5204705_5204786 5_Junction_53545_Junction_53546 J002 3_Junction_53546_Junction_53555_Junction_53556 J003 3_Junction_53545_Junction_53554 J001 5_Junction_53554_Junction_53555 J002																																																																														11.4690904982507%	3.49414232723136%	0%																															19.807635%		9.134856%	11.713646%
ampd-1 II_+_5203508_5204563_5204668_5204705_5204786 5_Junction_53545_Junction_53546 J002 3_Junction_53546_Junction_53555_Junction_53556 J003 3_Junction_53545_Junction_53554 J002 5_Junction_53554_Junction_53555 J001	ampd-1	WBGene00016415	C34F11.3	II_+_5203508_5204563_5204668_5204705_5204786 5_Junction_53545_Junction_53546 J002 3_Junction_53546_Junction_53555_Junction_53556 J003 3_Junction_53545_Junction_53554 J002 5_Junction_53554_Junction_53555 J001																																																																														1.99391874005068%	0.26316967523136%	0.176733288%																															0%		0%	0%
ampd-1 II_+_5203508_5204563_5204668_5204705_5204786 5_Junction_53545_Junction_53546 J002 3_Junction_53546_Junction_53555_Junction_53556 J003 3_Junction_53545_Junction_53554 J002 5_Junction_53554_Junction_53555 J002	ampd-1	WBGene00016415	C34F11.3	II_+_5203508_5204563_5204668_5204705_5204786 5_Junction_53545_Junction_53546 J002 3_Junction_53546_Junction_53555_Junction_53556 J003 3_Junction_53545_Junction_53554 J002 5_Junction_53554_Junction_53555 J002																																																																														2.17484299954932%	0.09400957996864%	0%																															0%		0%	0%
ampd-1 II_+_5204991_5205038_5205075_5205442_5205632_5206406_5206576 3_Junction_36602_Junction_36605_Junction_36606_Junction_36608 J001 5_Junction_36600_Junction_36601_Junction_36602 J001	ampd-1	WBGene00016415	C34F11.3	II_+_5204991_5205038_5205075_5205442_5205632_5206406_5206576 3_Junction_36602_Junction_36605_Junction_36606_Junction_36608 J001 5_Junction_36600_Junction_36601_Junction_36602 J001																							19.44504%	16.665%																																																																																														18.6676%	8.182%
ampd-1 II_+_5204991_5205038_5205075_5205442_5205632_5206406_5206576 3_Junction_36602_Junction_36605_Junction_36606_Junction_36608 J001 5_Junction_36600_Junction_36601_Junction_36602 J002	ampd-1	WBGene00016415	C34F11.3	II_+_5204991_5205038_5205075_5205442_5205632_5206406_5206576 3_Junction_36602_Junction_36605_Junction_36606_Junction_36608 J001 5_Junction_36600_Junction_36601_Junction_36602 J002																							2.044848%	0%																																																																																														16.0008%	14.3185%
ampd-1 II_+_5204991_5205038_5205075_5205442_5205632_5206406_5206576 3_Junction_36602_Junction_36605_Junction_36606_Junction_36608 J001 5_Junction_36600_Junction_36601_Junction_36602 J003	ampd-1	WBGene00016415	C34F11.3	II_+_5204991_5205038_5205075_5205442_5205632_5206406_5206576 3_Junction_36602_Junction_36605_Junction_36606_Junction_36608 J001 5_Junction_36600_Junction_36601_Junction_36602 J003																							32.750112%	16.665%																																																																																														32.0016%	18.4095%
ampd-1 II_+_5204991_5205038_5205075_5205442_5205632_5206406_5206576 3_Junction_36602_Junction_36605_Junction_36606_Junction_36608 J002 5_Junction_36600_Junction_36601_Junction_36602 J001	ampd-1	WBGene00016415	C34F11.3	II_+_5204991_5205038_5205075_5205442_5205632_5206406_5206576 3_Junction_36602_Junction_36605_Junction_36606_Junction_36608 J002 5_Junction_36600_Junction_36601_Junction_36602 J001																							10.937835%	13.335%																																																																																														9.3324%	3.636%
ampd-1 II_+_5204991_5205038_5205075_5205442_5205632_5206406_5206576 3_Junction_36602_Junction_36605_Junction_36606_Junction_36608 J002 5_Junction_36600_Junction_36601_Junction_36602 J002	ampd-1	WBGene00016415	C34F11.3	II_+_5204991_5205038_5205075_5205442_5205632_5206406_5206576 3_Junction_36602_Junction_36605_Junction_36606_Junction_36608 J002 5_Junction_36600_Junction_36601_Junction_36602 J002																							1.150227%	0%																																																																																														7.9992%	6.363%
ampd-1 II_+_5204991_5205038_5205075_5205442_5205632_5206406_5206576 3_Junction_36602_Junction_36605_Junction_36606_Junction_36608 J002 5_Junction_36600_Junction_36601_Junction_36602 J003	ampd-1	WBGene00016415	C34F11.3	II_+_5204991_5205038_5205075_5205442_5205632_5206406_5206576 3_Junction_36602_Junction_36605_Junction_36606_Junction_36608 J002 5_Junction_36600_Junction_36601_Junction_36602 J003																							18.421938%	13.335%																																																																																														15.9984%	8.181%
ampd-1 II_+_5204991_5205038_5205075_5205442_5205632_5206406_5206576 3_Junction_36602_Junction_36605_Junction_36606_Junction_36608 J003 5_Junction_36600_Junction_36601_Junction_36602 J001	ampd-1	WBGene00016415	C34F11.3	II_+_5204991_5205038_5205075_5205442_5205632_5206406_5206576 3_Junction_36602_Junction_36605_Junction_36606_Junction_36608 J003 5_Junction_36600_Junction_36601_Junction_36602 J001																							1.215315%	0%																																																																																														0%	8.182%
ampd-1 II_+_5204991_5205038_5205075_5205442_5205632_5206406_5206576 3_Junction_36602_Junction_36605_Junction_36606_Junction_36608 J003 5_Junction_36600_Junction_36601_Junction_36602 J002	ampd-1	WBGene00016415	C34F11.3	II_+_5204991_5205038_5205075_5205442_5205632_5206406_5206576 3_Junction_36602_Junction_36605_Junction_36606_Junction_36608 J003 5_Junction_36600_Junction_36601_Junction_36602 J002																							0.127803%	0%																																																																																														0%	14.3185%
ampd-1 II_+_5204991_5205038_5205075_5205442_5205632_5206406_5206576 3_Junction_36602_Junction_36605_Junction_36606_Junction_36608 J003 5_Junction_36600_Junction_36601_Junction_36602 J003	ampd-1	WBGene00016415	C34F11.3	II_+_5204991_5205038_5205075_5205442_5205632_5206406_5206576 3_Junction_36602_Junction_36605_Junction_36606_Junction_36608 J003 5_Junction_36600_Junction_36601_Junction_36602 J003																							2.046882%	0%																																																																																														0%	18.4095%
ampd-1 II_+_5204991_5205038_5205075_5205442_5205632_5206406_5206576 3_Junction_36602_Junction_36605_Junction_36606_Junction_36608 J004 5_Junction_36600_Junction_36601_Junction_36602 J001	ampd-1	WBGene00016415	C34F11.3	II_+_5204991_5205038_5205075_5205442_5205632_5206406_5206576 3_Junction_36602_Junction_36605_Junction_36606_Junction_36608 J004 5_Junction_36600_Junction_36601_Junction_36602 J001																							4.25181%	20%																																																																																														0%	0%
ampd-1 II_+_5204991_5205038_5205075_5205442_5205632_5206406_5206576 3_Junction_36602_Junction_36605_Junction_36606_Junction_36608 J004 5_Junction_36600_Junction_36601_Junction_36602 J002	ampd-1	WBGene00016415	C34F11.3	II_+_5204991_5205038_5205075_5205442_5205632_5206406_5206576 3_Junction_36602_Junction_36605_Junction_36606_Junction_36608 J004 5_Junction_36600_Junction_36601_Junction_36602 J002																							0.447122%	0%																																																																																														0%	0%
ampd-1 II_+_5204991_5205038_5205075_5205442_5205632_5206406_5206576 3_Junction_36602_Junction_36605_Junction_36606_Junction_36608 J004 5_Junction_36600_Junction_36601_Junction_36602 J003	ampd-1	WBGene00016415	C34F11.3	II_+_5204991_5205038_5205075_5205442_5205632_5206406_5206576 3_Junction_36602_Junction_36605_Junction_36606_Junction_36608 J004 5_Junction_36600_Junction_36601_Junction_36602 J003																							7.161068%	20%																																																																																														0%	0%
ampd-1 II_+_5204991_5205038_5205075_5205442_5205632_5206406_5206576 3_Junction_38133_Junction_38135_Junction_38136_Junction_38138 J001 5_Junction_38131_Junction_38132_Junction_38133 J001	ampd-1	WBGene00016415	C34F11.3	II_+_5204991_5205038_5205075_5205442_5205632_5206406_5206576 3_Junction_38133_Junction_38135_Junction_38136_Junction_38138 J001 5_Junction_38131_Junction_38132_Junction_38133 J001																																																																				17.6%	17.307%	12.045209%	16.439178%																																															18.6676%	8.182%
ampd-1 II_+_5204991_5205038_5205075_5205442_5205632_5206406_5206576 3_Junction_38133_Junction_38135_Junction_38136_Junction_38138 J001 5_Junction_38131_Junction_38132_Junction_38133 J002	ampd-1	WBGene00016415	C34F11.3	II_+_5204991_5205038_5205075_5205442_5205632_5206406_5206576 3_Junction_38133_Junction_38135_Junction_38136_Junction_38138 J001 5_Junction_38131_Junction_38132_Junction_38133 J002																																																																				5.8696%	3.46275%	0%	0%																																															16.0008%	14.3185%
ampd-1 II_+_5204991_5205038_5205075_5205442_5205632_5206406_5206576 3_Junction_38133_Junction_38135_Junction_38136_Junction_38138 J001 5_Junction_38131_Junction_38132_Junction_38133 J003	ampd-1	WBGene00016415	C34F11.3	II_+_5204991_5205038_5205075_5205442_5205632_5206406_5206576 3_Junction_38133_Junction_38135_Junction_38136_Junction_38138 J001 5_Junction_38131_Junction_38132_Junction_38133 J003																																																																				64.5304%	46.73025%	53.524791%	40.700822%																																															32.0016%	18.4095%
ampd-1 II_+_5204991_5205038_5205075_5205442_5205632_5206406_5206576 3_Junction_38133_Junction_38135_Junction_38136_Junction_38138 J002 5_Junction_38131_Junction_38132_Junction_38133 J001	ampd-1	WBGene00016415	C34F11.3	II_+_5204991_5205038_5205075_5205442_5205632_5206406_5206576 3_Junction_38133_Junction_38135_Junction_38136_Junction_38138 J002 5_Junction_38131_Junction_38132_Junction_38133 J001																																																																				1.6%	5.128%	3.613379%	7.270179%																																															9.3324%	3.636%
ampd-1 II_+_5204991_5205038_5205075_5205442_5205632_5206406_5206576 3_Junction_38133_Junction_38135_Junction_38136_Junction_38138 J002 5_Junction_38131_Junction_38132_Junction_38133 J002	ampd-1	WBGene00016415	C34F11.3	II_+_5204991_5205038_5205075_5205442_5205632_5206406_5206576 3_Junction_38133_Junction_38135_Junction_38136_Junction_38138 J002 5_Junction_38131_Junction_38132_Junction_38133 J002																																																																				0.5336%	1.026%	0%	0%																																															7.9992%	6.363%
ampd-1 II_+_5204991_5205038_5205075_5205442_5205632_5206406_5206576 3_Junction_38133_Junction_38135_Junction_38136_Junction_38138 J002 5_Junction_38131_Junction_38132_Junction_38133 J003	ampd-1	WBGene00016415	C34F11.3	II_+_5204991_5205038_5205075_5205442_5205632_5206406_5206576 3_Junction_38133_Junction_38135_Junction_38136_Junction_38138 J002 5_Junction_38131_Junction_38132_Junction_38133 J003																																																																				5.8664%	13.846%	16.056621%	17.999821%																																															15.9984%	8.181%
ampd-1 II_+_5204991_5205038_5205075_5205442_5205632_5206406_5206576 3_Junction_38133_Junction_38135_Junction_38136_Junction_38138 J003 5_Junction_38131_Junction_38132_Junction_38133 J001	ampd-1	WBGene00016415	C34F11.3	II_+_5204991_5205038_5205075_5205442_5205632_5206406_5206576 3_Junction_38133_Junction_38135_Junction_38136_Junction_38138 J003 5_Junction_38131_Junction_38132_Junction_38133 J001																																																																				0%	0%	0%	0%																																															0%	8.182%
ampd-1 II_+_5204991_5205038_5205075_5205442_5205632_5206406_5206576 3_Junction_38133_Junction_38135_Junction_38136_Junction_38138 J003 5_Junction_38131_Junction_38132_Junction_38133 J002	ampd-1	WBGene00016415	C34F11.3	II_+_5204991_5205038_5205075_5205442_5205632_5206406_5206576 3_Junction_38133_Junction_38135_Junction_38136_Junction_38138 J003 5_Junction_38131_Junction_38132_Junction_38133 J002																																																																				0%	0%	0%	0%																																															0%	14.3185%
ampd-1 II_+_5204991_5205038_5205075_5205442_5205632_5206406_5206576 3_Junction_38133_Junction_38135_Junction_38136_Junction_38138 J003 5_Junction_38131_Junction_38132_Junction_38133 J003	ampd-1	WBGene00016415	C34F11.3	II_+_5204991_5205038_5205075_5205442_5205632_5206406_5206576 3_Junction_38133_Junction_38135_Junction_38136_Junction_38138 J003 5_Junction_38131_Junction_38132_Junction_38133 J003																																																																				0%	0%	0%	0%																																															0%	18.4095%
ampd-1 II_+_5204991_5205038_5205075_5205442_5205632_5206406_5206576 3_Junction_38133_Junction_38135_Junction_38136_Junction_38138 J004 5_Junction_38131_Junction_38132_Junction_38133 J001	ampd-1	WBGene00016415	C34F11.3	II_+_5204991_5205038_5205075_5205442_5205632_5206406_5206576 3_Junction_38133_Junction_38135_Junction_38136_Junction_38138 J004 5_Junction_38131_Junction_38132_Junction_38133 J001																																																																				0.8%	3.205%	2.709575%	5.057766%																																															0%	0%
ampd-1 II_+_5204991_5205038_5205075_5205442_5205632_5206406_5206576 3_Junction_38133_Junction_38135_Junction_38136_Junction_38138 J004 5_Junction_38131_Junction_38132_Junction_38133 J002	ampd-1	WBGene00016415	C34F11.3	II_+_5204991_5205038_5205075_5205442_5205632_5206406_5206576 3_Junction_38133_Junction_38135_Junction_38136_Junction_38138 J004 5_Junction_38131_Junction_38132_Junction_38133 J002																																																																				0.2668%	0.64125%	0%	0%																																															0%	0%
ampd-1 II_+_5204991_5205038_5205075_5205442_5205632_5206406_5206576 3_Junction_38133_Junction_38135_Junction_38136_Junction_38138 J004 5_Junction_38131_Junction_38132_Junction_38133 J003	ampd-1	WBGene00016415	C34F11.3	II_+_5204991_5205038_5205075_5205442_5205632_5206406_5206576 3_Junction_38133_Junction_38135_Junction_38136_Junction_38138 J004 5_Junction_38131_Junction_38132_Junction_38133 J003																																																																				2.9332%	8.65375%	12.040425%	12.522234%																																															0%	0%
ampd-1 II_+_5204991_5205038_5205075_5205442_5205632_5206406_5206576 3_Junction_42067_Junction_42070_Junction_42071_Junction_42073 J001 5_Junction_42065_Junction_42066_Junction_42067 J001	ampd-1	WBGene00016415	C34F11.3	II_+_5204991_5205038_5205075_5205442_5205632_5206406_5206576 3_Junction_42067_Junction_42070_Junction_42071_Junction_42073 J001 5_Junction_42065_Junction_42066_Junction_42067 J001																										21.607968%	25.13875%	23.20677%	16.96794%																																																																																									18.6676%	8.182%
ampd-1 II_+_5204991_5205038_5205075_5205442_5205632_5206406_5206576 3_Junction_42067_Junction_42070_Junction_42071_Junction_42073 J001 5_Junction_42065_Junction_42066_Junction_42067 J002	ampd-1	WBGene00016415	C34F11.3	II_+_5204991_5205038_5205075_5205442_5205632_5206406_5206576 3_Junction_42067_Junction_42070_Junction_42071_Junction_42073 J001 5_Junction_42065_Junction_42066_Junction_42067 J002																										0%	0.41405%	0%	0%																																																																																									16.0008%	14.3185%
ampd-1 II_+_5204991_5205038_5205075_5205442_5205632_5206406_5206576 3_Junction_42067_Junction_42070_Junction_42071_Junction_42073 J001 5_Junction_42065_Junction_42066_Junction_42067 J003	ampd-1	WBGene00016415	C34F11.3	II_+_5204991_5205038_5205075_5205442_5205632_5206406_5206576 3_Junction_42067_Junction_42070_Junction_42071_Junction_42073 J001 5_Junction_42065_Junction_42066_Junction_42067 J003																										23.512032%	19.9472%	27.85323%	45.07206%																																																																																									32.0016%	18.4095%
ampd-1 II_+_5204991_5205038_5205075_5205442_5205632_5206406_5206576 3_Junction_42067_Junction_42070_Junction_42071_Junction_42073 J002 5_Junction_42065_Junction_42066_Junction_42067 J001	ampd-1	WBGene00016415	C34F11.3	II_+_5204991_5205038_5205075_5205442_5205632_5206406_5206576 3_Junction_42067_Junction_42070_Junction_42071_Junction_42073 J002 5_Junction_42065_Junction_42066_Junction_42067 J001																										13.433145%	27.4924%	21.275145%	8.185855%																																																																																									9.3324%	3.636%
ampd-1 II_+_5204991_5205038_5205075_5205442_5205632_5206406_5206576 3_Junction_42067_Junction_42070_Junction_42071_Junction_42073 J002 5_Junction_42065_Junction_42066_Junction_42067 J002	ampd-1	WBGene00016415	C34F11.3	II_+_5204991_5205038_5205075_5205442_5205632_5206406_5206576 3_Junction_42067_Junction_42070_Junction_42071_Junction_42073 J002 5_Junction_42065_Junction_42066_Junction_42067 J002																										0%	0.452816%	0%	0%																																																																																									7.9992%	6.363%
ampd-1 II_+_5204991_5205038_5205075_5205442_5205632_5206406_5206576 3_Junction_42067_Junction_42070_Junction_42071_Junction_42073 J002 5_Junction_42065_Junction_42066_Junction_42067 J003	ampd-1	WBGene00016415	C34F11.3	II_+_5204991_5205038_5205075_5205442_5205632_5206406_5206576 3_Junction_42067_Junction_42070_Junction_42071_Junction_42073 J002 5_Junction_42065_Junction_42066_Junction_42067 J003																										14.616855%	21.814784%	25.534855%	21.744145%																																																																																									15.9984%	8.181%
ampd-1 II_+_5204991_5205038_5205075_5205442_5205632_5206406_5206576 3_Junction_42067_Junction_42070_Junction_42071_Junction_42073 J003 5_Junction_42065_Junction_42066_Junction_42067 J001	ampd-1	WBGene00016415	C34F11.3	II_+_5204991_5205038_5205075_5205442_5205632_5206406_5206576 3_Junction_42067_Junction_42070_Junction_42071_Junction_42073 J003 5_Junction_42065_Junction_42066_Junction_42067 J001																										4.674064%	0.259675%	0%	0.199655%																																																																																									0%	8.182%
ampd-1 II_+_5204991_5205038_5205075_5205442_5205632_5206406_5206576 3_Junction_42067_Junction_42070_Junction_42071_Junction_42073 J003 5_Junction_42065_Junction_42066_Junction_42067 J002	ampd-1	WBGene00016415	C34F11.3	II_+_5204991_5205038_5205075_5205442_5205632_5206406_5206576 3_Junction_42067_Junction_42070_Junction_42071_Junction_42073 J003 5_Junction_42065_Junction_42066_Junction_42067 J002																										0%	0.004277%	0%	0%																																																																																									0%	14.3185%
ampd-1 II_+_5204991_5205038_5205075_5205442_5205632_5206406_5206576 3_Junction_42067_Junction_42070_Junction_42071_Junction_42073 J003 5_Junction_42065_Junction_42066_Junction_42067 J003	ampd-1	WBGene00016415	C34F11.3	II_+_5204991_5205038_5205075_5205442_5205632_5206406_5206576 3_Junction_42067_Junction_42070_Junction_42071_Junction_42073 J003 5_Junction_42065_Junction_42066_Junction_42067 J003																										5.085936%	0.206048%	0%	0.530345%																																																																																									0%	18.4095%
ampd-1 II_+_5204991_5205038_5205075_5205442_5205632_5206406_5206576 3_Junction_42067_Junction_42070_Junction_42071_Junction_42073 J004 5_Junction_42065_Junction_42066_Junction_42067 J001	ampd-1	WBGene00016415	C34F11.3	II_+_5204991_5205038_5205075_5205442_5205632_5206406_5206576 3_Junction_42067_Junction_42070_Junction_42071_Junction_42073 J004 5_Junction_42065_Junction_42066_Junction_42067 J001																										8.174823%	2.359175%	0.968085%	1.99655%																																																																																									0%	0%
ampd-1 II_+_5204991_5205038_5205075_5205442_5205632_5206406_5206576 3_Junction_42067_Junction_42070_Junction_42071_Junction_42073 J004 5_Junction_42065_Junction_42066_Junction_42067 J002	ampd-1	WBGene00016415	C34F11.3	II_+_5204991_5205038_5205075_5205442_5205632_5206406_5206576 3_Junction_42067_Junction_42070_Junction_42071_Junction_42073 J004 5_Junction_42065_Junction_42066_Junction_42067 J002																										0%	0.038857%	0%	0%																																																																																									0%	0%
ampd-1 II_+_5204991_5205038_5205075_5205442_5205632_5206406_5206576 3_Junction_42067_Junction_42070_Junction_42071_Junction_42073 J004 5_Junction_42065_Junction_42066_Junction_42067 J003	ampd-1	WBGene00016415	C34F11.3	II_+_5204991_5205038_5205075_5205442_5205632_5206406_5206576 3_Junction_42067_Junction_42070_Junction_42071_Junction_42073 J004 5_Junction_42065_Junction_42066_Junction_42067 J003																										8.895177%	1.871968%	1.161915%	5.30345%																																																																																									0%	0%
ampd-1 II_+_5204991_5205038_5205075_5205442_5205632_5206576 3_Junction_34222_Junction_34224_Junction_34225 J001 5_Junction_34220_Junction_34221_Junction_34222 J001	ampd-1	WBGene00016415	C34F11.3	II_+_5204991_5205038_5205075_5205442_5205632_5206576 3_Junction_34222_Junction_34224_Junction_34225 J001 5_Junction_34220_Junction_34221_Junction_34222 J001																																																																																																																						18.6676%	8.182%													18.75%	10.71375%
ampd-1 II_+_5204991_5205038_5205075_5205442_5205632_5206576 3_Junction_34222_Junction_34224_Junction_34225 J001 5_Junction_34220_Junction_34221_Junction_34222 J002	ampd-1	WBGene00016415	C34F11.3	II_+_5204991_5205038_5205075_5205442_5205632_5206576 3_Junction_34222_Junction_34224_Junction_34225 J001 5_Junction_34220_Junction_34221_Junction_34222 J002																																																																																																																						16.0008%	14.3185%													0%	10.71375%
ampd-1 II_+_5204991_5205038_5205075_5205442_5205632_5206576 3_Junction_34222_Junction_34224_Junction_34225 J001 5_Junction_34220_Junction_34221_Junction_34222 J003	ampd-1	WBGene00016415	C34F11.3	II_+_5204991_5205038_5205075_5205442_5205632_5206576 3_Junction_34222_Junction_34224_Junction_34225 J001 5_Junction_34220_Junction_34221_Junction_34222 J003																																																																																																																						32.0016%	18.4095%													56.25%	64.2825%
ampd-1 II_+_5204991_5205038_5205075_5205442_5205632_5206576 3_Junction_34222_Junction_34224_Junction_34225 J002 5_Junction_34220_Junction_34221_Junction_34222 J001	ampd-1	WBGene00016415	C34F11.3	II_+_5204991_5205038_5205075_5205442_5205632_5206576 3_Junction_34222_Junction_34224_Junction_34225 J002 5_Junction_34220_Junction_34221_Junction_34222 J001																																																																																																																						9.3324%	3.636%													6.25%	0%
ampd-1 II_+_5204991_5205038_5205075_5205442_5205632_5206576 3_Junction_34222_Junction_34224_Junction_34225 J002 5_Junction_34220_Junction_34221_Junction_34222 J002	ampd-1	WBGene00016415	C34F11.3	II_+_5204991_5205038_5205075_5205442_5205632_5206576 3_Junction_34222_Junction_34224_Junction_34225 J002 5_Junction_34220_Junction_34221_Junction_34222 J002																																																																																																																						7.9992%	6.363%													0%	0%
ampd-1 II_+_5204991_5205038_5205075_5205442_5205632_5206576 3_Junction_34222_Junction_34224_Junction_34225 J002 5_Junction_34220_Junction_34221_Junction_34222 J003	ampd-1	WBGene00016415	C34F11.3	II_+_5204991_5205038_5205075_5205442_5205632_5206576 3_Junction_34222_Junction_34224_Junction_34225 J002 5_Junction_34220_Junction_34221_Junction_34222 J003																																																																																																																						15.9984%	8.181%													18.75%	0%
ampd-1 II_+_5204991_5205038_5205075_5205442_5205632_5206576 3_Junction_34222_Junction_34224_Junction_34225 J003 5_Junction_34220_Junction_34221_Junction_34222 J001	ampd-1	WBGene00016415	C34F11.3	II_+_5204991_5205038_5205075_5205442_5205632_5206576 3_Junction_34222_Junction_34224_Junction_34225 J003 5_Junction_34220_Junction_34221_Junction_34222 J001																																																																																																																						0%	8.182%													0%	1.78625%
ampd-1 II_+_5204991_5205038_5205075_5205442_5205632_5206576 3_Junction_34222_Junction_34224_Junction_34225 J003 5_Junction_34220_Junction_34221_Junction_34222 J002	ampd-1	WBGene00016415	C34F11.3	II_+_5204991_5205038_5205075_5205442_5205632_5206576 3_Junction_34222_Junction_34224_Junction_34225 J003 5_Junction_34220_Junction_34221_Junction_34222 J002																																																																																																																						0%	14.3185%													0%	1.78625%
ampd-1 II_+_5204991_5205038_5205075_5205442_5205632_5206576 3_Junction_34222_Junction_34224_Junction_34225 J003 5_Junction_34220_Junction_34221_Junction_34222 J003	ampd-1	WBGene00016415	C34F11.3	II_+_5204991_5205038_5205075_5205442_5205632_5206576 3_Junction_34222_Junction_34224_Junction_34225 J003 5_Junction_34220_Junction_34221_Junction_34222 J003																																																																																																																						0%	18.4095%													0%	10.7175%
ampd-1 II_+_5204991_5205038_5205075_5205442_5205632_5206576 3_Junction_34751_Junction_34753_Junction_34754 J001 5_Junction_34749_Junction_34750_Junction_34751 J001	ampd-1	WBGene00016415	C34F11.3	II_+_5204991_5205038_5205075_5205442_5205632_5206576 3_Junction_34751_Junction_34753_Junction_34754 J001 5_Junction_34749_Junction_34750_Junction_34751 J001																				50%	0%																																																																																																	18.6676%	8.182%
ampd-1 II_+_5204991_5205038_5205075_5205442_5205632_5206576 3_Junction_34751_Junction_34753_Junction_34754 J001 5_Junction_34749_Junction_34750_Junction_34751 J002	ampd-1	WBGene00016415	C34F11.3	II_+_5204991_5205038_5205075_5205442_5205632_5206576 3_Junction_34751_Junction_34753_Junction_34754 J001 5_Junction_34749_Junction_34750_Junction_34751 J002																				0%	18.18%																																																																																																	16.0008%	14.3185%
ampd-1 II_+_5204991_5205038_5205075_5205442_5205632_5206576 3_Junction_34751_Junction_34753_Junction_34754 J001 5_Junction_34749_Junction_34750_Junction_34751 J003	ampd-1	WBGene00016415	C34F11.3	II_+_5204991_5205038_5205075_5205442_5205632_5206576 3_Junction_34751_Junction_34753_Junction_34754 J001 5_Junction_34749_Junction_34750_Junction_34751 J003																				50%	81.82%																																																																																																	32.0016%	18.4095%
ampd-1 II_+_5204991_5205038_5205075_5205442_5205632_5206576 3_Junction_34751_Junction_34753_Junction_34754 J002 5_Junction_34749_Junction_34750_Junction_34751 J001	ampd-1	WBGene00016415	C34F11.3	II_+_5204991_5205038_5205075_5205442_5205632_5206576 3_Junction_34751_Junction_34753_Junction_34754 J002 5_Junction_34749_Junction_34750_Junction_34751 J001																				0%	0%																																																																																																	9.3324%	3.636%
ampd-1 II_+_5204991_5205038_5205075_5205442_5205632_5206576 3_Junction_34751_Junction_34753_Junction_34754 J002 5_Junction_34749_Junction_34750_Junction_34751 J002	ampd-1	WBGene00016415	C34F11.3	II_+_5204991_5205038_5205075_5205442_5205632_5206576 3_Junction_34751_Junction_34753_Junction_34754 J002 5_Junction_34749_Junction_34750_Junction_34751 J002																				0%	0%																																																																																																	7.9992%	6.363%
ampd-1 II_+_5204991_5205038_5205075_5205442_5205632_5206576 3_Junction_34751_Junction_34753_Junction_34754 J002 5_Junction_34749_Junction_34750_Junction_34751 J003	ampd-1	WBGene00016415	C34F11.3	II_+_5204991_5205038_5205075_5205442_5205632_5206576 3_Junction_34751_Junction_34753_Junction_34754 J002 5_Junction_34749_Junction_34750_Junction_34751 J003																				0%	0%																																																																																																	15.9984%	8.181%
ampd-1 II_+_5204991_5205038_5205075_5205442_5205632_5206576 3_Junction_34751_Junction_34753_Junction_34754 J003 5_Junction_34749_Junction_34750_Junction_34751 J001	ampd-1	WBGene00016415	C34F11.3	II_+_5204991_5205038_5205075_5205442_5205632_5206576 3_Junction_34751_Junction_34753_Junction_34754 J003 5_Junction_34749_Junction_34750_Junction_34751 J001																				0%	0%																																																																																																	0%	8.182%
ampd-1 II_+_5204991_5205038_5205075_5205442_5205632_5206576 3_Junction_34751_Junction_34753_Junction_34754 J003 5_Junction_34749_Junction_34750_Junction_34751 J002	ampd-1	WBGene00016415	C34F11.3	II_+_5204991_5205038_5205075_5205442_5205632_5206576 3_Junction_34751_Junction_34753_Junction_34754 J003 5_Junction_34749_Junction_34750_Junction_34751 J002																				0%	0%																																																																																																	0%	14.3185%
ampd-1 II_+_5204991_5205038_5205075_5205442_5205632_5206576 3_Junction_34751_Junction_34753_Junction_34754 J003 5_Junction_34749_Junction_34750_Junction_34751 J003	ampd-1	WBGene00016415	C34F11.3	II_+_5204991_5205038_5205075_5205442_5205632_5206576 3_Junction_34751_Junction_34753_Junction_34754 J003 5_Junction_34749_Junction_34750_Junction_34751 J003																				0%	0%																																																																																																	0%	18.4095%
ampd-1 II_+_5204991_5205038_5205075_5205442_5205632_5206576 3_Junction_34785_Junction_34787_Junction_34788 J001 5_Junction_34783_Junction_34784_Junction_34785 J001	ampd-1	WBGene00016415	C34F11.3	II_+_5204991_5205038_5205075_5205442_5205632_5206576 3_Junction_34785_Junction_34787_Junction_34788 J001 5_Junction_34783_Junction_34784_Junction_34785 J001																																																																																																																						18.6676%	8.182%															0%	0%
ampd-1 II_+_5204991_5205038_5205075_5205442_5205632_5206576 3_Junction_34785_Junction_34787_Junction_34788 J001 5_Junction_34783_Junction_34784_Junction_34785 J002	ampd-1	WBGene00016415	C34F11.3	II_+_5204991_5205038_5205075_5205442_5205632_5206576 3_Junction_34785_Junction_34787_Junction_34788 J001 5_Junction_34783_Junction_34784_Junction_34785 J002																																																																																																																						16.0008%	14.3185%															0%	0%
ampd-1 II_+_5204991_5205038_5205075_5205442_5205632_5206576 3_Junction_34785_Junction_34787_Junction_34788 J001 5_Junction_34783_Junction_34784_Junction_34785 J003	ampd-1	WBGene00016415	C34F11.3	II_+_5204991_5205038_5205075_5205442_5205632_5206576 3_Junction_34785_Junction_34787_Junction_34788 J001 5_Junction_34783_Junction_34784_Junction_34785 J003																																																																																																																						32.0016%	18.4095%															90.91%	100%
ampd-1 II_+_5204991_5205038_5205075_5205442_5205632_5206576 3_Junction_34785_Junction_34787_Junction_34788 J002 5_Junction_34783_Junction_34784_Junction_34785 J001	ampd-1	WBGene00016415	C34F11.3	II_+_5204991_5205038_5205075_5205442_5205632_5206576 3_Junction_34785_Junction_34787_Junction_34788 J002 5_Junction_34783_Junction_34784_Junction_34785 J001																																																																																																																						9.3324%	3.636%															0%	0%
ampd-1 II_+_5204991_5205038_5205075_5205442_5205632_5206576 3_Junction_34785_Junction_34787_Junction_34788 J002 5_Junction_34783_Junction_34784_Junction_34785 J002	ampd-1	WBGene00016415	C34F11.3	II_+_5204991_5205038_5205075_5205442_5205632_5206576 3_Junction_34785_Junction_34787_Junction_34788 J002 5_Junction_34783_Junction_34784_Junction_34785 J002																																																																																																																						7.9992%	6.363%															0%	0%
ampd-1 II_+_5204991_5205038_5205075_5205442_5205632_5206576 3_Junction_34785_Junction_34787_Junction_34788 J002 5_Junction_34783_Junction_34784_Junction_34785 J003	ampd-1	WBGene00016415	C34F11.3	II_+_5204991_5205038_5205075_5205442_5205632_5206576 3_Junction_34785_Junction_34787_Junction_34788 J002 5_Junction_34783_Junction_34784_Junction_34785 J003																																																																																																																						15.9984%	8.181%															0%	0%
ampd-1 II_+_5204991_5205038_5205075_5205442_5205632_5206576 3_Junction_34785_Junction_34787_Junction_34788 J003 5_Junction_34783_Junction_34784_Junction_34785 J001	ampd-1	WBGene00016415	C34F11.3	II_+_5204991_5205038_5205075_5205442_5205632_5206576 3_Junction_34785_Junction_34787_Junction_34788 J003 5_Junction_34783_Junction_34784_Junction_34785 J001																																																																																																																						0%	8.182%															0%	0%
ampd-1 II_+_5204991_5205038_5205075_5205442_5205632_5206576 3_Junction_34785_Junction_34787_Junction_34788 J003 5_Junction_34783_Junction_34784_Junction_34785 J002	ampd-1	WBGene00016415	C34F11.3	II_+_5204991_5205038_5205075_5205442_5205632_5206576 3_Junction_34785_Junction_34787_Junction_34788 J003 5_Junction_34783_Junction_34784_Junction_34785 J002																																																																																																																						0%	14.3185%															0%	0%
ampd-1 II_+_5204991_5205038_5205075_5205442_5205632_5206576 3_Junction_34785_Junction_34787_Junction_34788 J003 5_Junction_34783_Junction_34784_Junction_34785 J003	ampd-1	WBGene00016415	C34F11.3	II_+_5204991_5205038_5205075_5205442_5205632_5206576 3_Junction_34785_Junction_34787_Junction_34788 J003 5_Junction_34783_Junction_34784_Junction_34785 J003																																																																																																																						0%	18.4095%															9.09%	0%
ampd-1 II_+_5204991_5205038_5205075_5205442_5205632_5206576 3_Junction_34992_Junction_34994_Junction_34995 J001 5_Junction_34990_Junction_34991_Junction_34992 J001	ampd-1	WBGene00016415	C34F11.3	II_+_5204991_5205038_5205075_5205442_5205632_5206576 3_Junction_34992_Junction_34994_Junction_34995 J001 5_Junction_34990_Junction_34991_Junction_34992 J001																																																			0%		0%																																																																	18.6676%	8.182%
ampd-1 II_+_5204991_5205038_5205075_5205442_5205632_5206576 3_Junction_34992_Junction_34994_Junction_34995 J001 5_Junction_34990_Junction_34991_Junction_34992 J002	ampd-1	WBGene00016415	C34F11.3	II_+_5204991_5205038_5205075_5205442_5205632_5206576 3_Junction_34992_Junction_34994_Junction_34995 J001 5_Junction_34990_Junction_34991_Junction_34992 J002																																																			0%		0%																																																																	16.0008%	14.3185%
ampd-1 II_+_5204991_5205038_5205075_5205442_5205632_5206576 3_Junction_34992_Junction_34994_Junction_34995 J001 5_Junction_34990_Junction_34991_Junction_34992 J003	ampd-1	WBGene00016415	C34F11.3	II_+_5204991_5205038_5205075_5205442_5205632_5206576 3_Junction_34992_Junction_34994_Junction_34995 J001 5_Junction_34990_Junction_34991_Junction_34992 J003																																																			100%		91.67%																																																																	32.0016%	18.4095%
ampd-1 II_+_5204991_5205038_5205075_5205442_5205632_5206576 3_Junction_34992_Junction_34994_Junction_34995 J002 5_Junction_34990_Junction_34991_Junction_34992 J001	ampd-1	WBGene00016415	C34F11.3	II_+_5204991_5205038_5205075_5205442_5205632_5206576 3_Junction_34992_Junction_34994_Junction_34995 J002 5_Junction_34990_Junction_34991_Junction_34992 J001																																																			0%		0%																																																																	9.3324%	3.636%
ampd-1 II_+_5204991_5205038_5205075_5205442_5205632_5206576 3_Junction_34992_Junction_34994_Junction_34995 J002 5_Junction_34990_Junction_34991_Junction_34992 J002	ampd-1	WBGene00016415	C34F11.3	II_+_5204991_5205038_5205075_5205442_5205632_5206576 3_Junction_34992_Junction_34994_Junction_34995 J002 5_Junction_34990_Junction_34991_Junction_34992 J002																																																			0%		0%																																																																	7.9992%	6.363%
ampd-1 II_+_5204991_5205038_5205075_5205442_5205632_5206576 3_Junction_34992_Junction_34994_Junction_34995 J002 5_Junction_34990_Junction_34991_Junction_34992 J003	ampd-1	WBGene00016415	C34F11.3	II_+_5204991_5205038_5205075_5205442_5205632_5206576 3_Junction_34992_Junction_34994_Junction_34995 J002 5_Junction_34990_Junction_34991_Junction_34992 J003																																																			0%		0%																																																																	15.9984%	8.181%
ampd-1 II_+_5204991_5205038_5205075_5205442_5205632_5206576 3_Junction_34992_Junction_34994_Junction_34995 J003 5_Junction_34990_Junction_34991_Junction_34992 J001	ampd-1	WBGene00016415	C34F11.3	II_+_5204991_5205038_5205075_5205442_5205632_5206576 3_Junction_34992_Junction_34994_Junction_34995 J003 5_Junction_34990_Junction_34991_Junction_34992 J001																																																			0%		0%																																																																	0%	8.182%
ampd-1 II_+_5204991_5205038_5205075_5205442_5205632_5206576 3_Junction_34992_Junction_34994_Junction_34995 J003 5_Junction_34990_Junction_34991_Junction_34992 J002	ampd-1	WBGene00016415	C34F11.3	II_+_5204991_5205038_5205075_5205442_5205632_5206576 3_Junction_34992_Junction_34994_Junction_34995 J003 5_Junction_34990_Junction_34991_Junction_34992 J002																																																			0%		0%																																																																	0%	14.3185%
ampd-1 II_+_5204991_5205038_5205075_5205442_5205632_5206576 3_Junction_34992_Junction_34994_Junction_34995 J003 5_Junction_34990_Junction_34991_Junction_34992 J003	ampd-1	WBGene00016415	C34F11.3	II_+_5204991_5205038_5205075_5205442_5205632_5206576 3_Junction_34992_Junction_34994_Junction_34995 J003 5_Junction_34990_Junction_34991_Junction_34992 J003																																																			0%		8.33%																																																																	0%	18.4095%
ampd-1 II_+_5204991_5205038_5205075_5205442_5205632_5206576 3_Junction_35826_Junction_35828_Junction_35829 J001 5_Junction_35824_Junction_35825_Junction_35826 J001	ampd-1	WBGene00016415	C34F11.3	II_+_5204991_5205038_5205075_5205442_5205632_5206576 3_Junction_35826_Junction_35828_Junction_35829 J001 5_Junction_35824_Junction_35825_Junction_35826 J001																																																23.335%	0%	5.950119%																																																																				18.6676%	8.182%
ampd-1 II_+_5204991_5205038_5205075_5205442_5205632_5206576 3_Junction_35826_Junction_35828_Junction_35829 J001 5_Junction_35824_Junction_35825_Junction_35826 J002	ampd-1	WBGene00016415	C34F11.3	II_+_5204991_5205038_5205075_5205442_5205632_5206576 3_Junction_35826_Junction_35828_Junction_35829 J001 5_Junction_35824_Junction_35825_Junction_35826 J002																																																2.916875%	0%	5.950119%																																																																				16.0008%	14.3185%
ampd-1 II_+_5204991_5205038_5205075_5205442_5205632_5206576 3_Junction_35826_Junction_35828_Junction_35829 J001 5_Junction_35824_Junction_35825_Junction_35826 J003	ampd-1	WBGene00016415	C34F11.3	II_+_5204991_5205038_5205075_5205442_5205632_5206576 3_Junction_35826_Junction_35828_Junction_35829 J001 5_Junction_35824_Junction_35825_Junction_35826 J003																																																20.418125%	0%	59.522619%																																																																				32.0016%	18.4095%
ampd-1 II_+_5204991_5205038_5205075_5205442_5205632_5206576 3_Junction_35826_Junction_35828_Junction_35829 J002 5_Junction_35824_Junction_35825_Junction_35826 J001	ampd-1	WBGene00016415	C34F11.3	II_+_5204991_5205038_5205075_5205442_5205632_5206576 3_Junction_35826_Junction_35828_Junction_35829 J002 5_Junction_35824_Junction_35825_Junction_35826 J001																																																26.665%	100%	1.785119%																																																																				9.3324%	3.636%
ampd-1 II_+_5204991_5205038_5205075_5205442_5205632_5206576 3_Junction_35826_Junction_35828_Junction_35829 J002 5_Junction_35824_Junction_35825_Junction_35826 J002	ampd-1	WBGene00016415	C34F11.3	II_+_5204991_5205038_5205075_5205442_5205632_5206576 3_Junction_35826_Junction_35828_Junction_35829 J002 5_Junction_35824_Junction_35825_Junction_35826 J002																																																3.333125%	0%	1.785119%																																																																				7.9992%	6.363%
ampd-1 II_+_5204991_5205038_5205075_5205442_5205632_5206576 3_Junction_35826_Junction_35828_Junction_35829 J002 5_Junction_35824_Junction_35825_Junction_35826 J003	ampd-1	WBGene00016415	C34F11.3	II_+_5204991_5205038_5205075_5205442_5205632_5206576 3_Junction_35826_Junction_35828_Junction_35829 J002 5_Junction_35824_Junction_35825_Junction_35826 J003																																																23.331875%	0%	17.857619%																																																																				15.9984%	8.181%
ampd-1 II_+_5204991_5205038_5205075_5205442_5205632_5206576 3_Junction_35826_Junction_35828_Junction_35829 J003 5_Junction_35824_Junction_35825_Junction_35826 J001	ampd-1	WBGene00016415	C34F11.3	II_+_5204991_5205038_5205075_5205442_5205632_5206576 3_Junction_35826_Junction_35828_Junction_35829 J003 5_Junction_35824_Junction_35825_Junction_35826 J001																																																0%	0%	0.594762%																																																																				0%	8.182%
ampd-1 II_+_5204991_5205038_5205075_5205442_5205632_5206576 3_Junction_35826_Junction_35828_Junction_35829 J003 5_Junction_35824_Junction_35825_Junction_35826 J002	ampd-1	WBGene00016415	C34F11.3	II_+_5204991_5205038_5205075_5205442_5205632_5206576 3_Junction_35826_Junction_35828_Junction_35829 J003 5_Junction_35824_Junction_35825_Junction_35826 J002																																																0%	0%	0.594762%																																																																				0%	14.3185%
ampd-1 II_+_5204991_5205038_5205075_5205442_5205632_5206576 3_Junction_35826_Junction_35828_Junction_35829 J003 5_Junction_35824_Junction_35825_Junction_35826 J003	ampd-1	WBGene00016415	C34F11.3	II_+_5204991_5205038_5205075_5205442_5205632_5206576 3_Junction_35826_Junction_35828_Junction_35829 J003 5_Junction_35824_Junction_35825_Junction_35826 J003																																																0%	0%	5.949762%																																																																				0%	18.4095%
ampd-1 II_+_5204991_5205038_5205075_5205442_5205632_5206576 3_Junction_36840_Junction_36842_Junction_36843 J001 5_Junction_36838_Junction_36839_Junction_36840 J001	ampd-1	WBGene00016415	C34F11.3	II_+_5204991_5205038_5205075_5205442_5205632_5206576 3_Junction_36840_Junction_36842_Junction_36843 J001 5_Junction_36838_Junction_36839_Junction_36840 J001																																																																																																																						18.6676%	8.182%																															0%	0%	8.424%
ampd-1 II_+_5204991_5205038_5205075_5205442_5205632_5206576 3_Junction_36840_Junction_36842_Junction_36843 J001 5_Junction_36838_Junction_36839_Junction_36840 J002	ampd-1	WBGene00016415	C34F11.3	II_+_5204991_5205038_5205075_5205442_5205632_5206576 3_Junction_36840_Junction_36842_Junction_36843 J001 5_Junction_36838_Junction_36839_Junction_36840 J002																																																																																																																						16.0008%	14.3185%																															0%	0%	4.208%
ampd-1 II_+_5204991_5205038_5205075_5205442_5205632_5206576 3_Junction_36840_Junction_36842_Junction_36843 J001 5_Junction_36838_Junction_36839_Junction_36840 J003	ampd-1	WBGene00016415	C34F11.3	II_+_5204991_5205038_5205075_5205442_5205632_5206576 3_Junction_36840_Junction_36842_Junction_36843 J001 5_Junction_36838_Junction_36839_Junction_36840 J003																																																																																																																						32.0016%	18.4095%																															100%	100%	67.368%
ampd-1 II_+_5204991_5205038_5205075_5205442_5205632_5206576 3_Junction_36840_Junction_36842_Junction_36843 J002 5_Junction_36838_Junction_36839_Junction_36840 J001	ampd-1	WBGene00016415	C34F11.3	II_+_5204991_5205038_5205075_5205442_5205632_5206576 3_Junction_36840_Junction_36842_Junction_36843 J002 5_Junction_36838_Junction_36839_Junction_36840 J001																																																																																																																						9.3324%	3.636%																															0%	0%	1.5795%
ampd-1 II_+_5204991_5205038_5205075_5205442_5205632_5206576 3_Junction_36840_Junction_36842_Junction_36843 J002 5_Junction_36838_Junction_36839_Junction_36840 J002	ampd-1	WBGene00016415	C34F11.3	II_+_5204991_5205038_5205075_5205442_5205632_5206576 3_Junction_36840_Junction_36842_Junction_36843 J002 5_Junction_36838_Junction_36839_Junction_36840 J002																																																																																																																						7.9992%	6.363%																															0%	0%	0.789%
ampd-1 II_+_5204991_5205038_5205075_5205442_5205632_5206576 3_Junction_36840_Junction_36842_Junction_36843 J002 5_Junction_36838_Junction_36839_Junction_36840 J003	ampd-1	WBGene00016415	C34F11.3	II_+_5204991_5205038_5205075_5205442_5205632_5206576 3_Junction_36840_Junction_36842_Junction_36843 J002 5_Junction_36838_Junction_36839_Junction_36840 J003																																																																																																																						15.9984%	8.181%																															0%	0%	12.6315%
ampd-1 II_+_5204991_5205038_5205075_5205442_5205632_5206576 3_Junction_36840_Junction_36842_Junction_36843 J003 5_Junction_36838_Junction_36839_Junction_36840 J001	ampd-1	WBGene00016415	C34F11.3	II_+_5204991_5205038_5205075_5205442_5205632_5206576 3_Junction_36840_Junction_36842_Junction_36843 J003 5_Junction_36838_Junction_36839_Junction_36840 J001																																																																																																																						0%	8.182%																															0%	0%	0.5265%
ampd-1 II_+_5204991_5205038_5205075_5205442_5205632_5206576 3_Junction_36840_Junction_36842_Junction_36843 J003 5_Junction_36838_Junction_36839_Junction_36840 J002	ampd-1	WBGene00016415	C34F11.3	II_+_5204991_5205038_5205075_5205442_5205632_5206576 3_Junction_36840_Junction_36842_Junction_36843 J003 5_Junction_36838_Junction_36839_Junction_36840 J002																																																																																																																						0%	14.3185%																															0%	0%	0.263%
ampd-1 II_+_5204991_5205038_5205075_5205442_5205632_5206576 3_Junction_36840_Junction_36842_Junction_36843 J003 5_Junction_36838_Junction_36839_Junction_36840 J003	ampd-1	WBGene00016415	C34F11.3	II_+_5204991_5205038_5205075_5205442_5205632_5206576 3_Junction_36840_Junction_36842_Junction_36843 J003 5_Junction_36838_Junction_36839_Junction_36840 J003																																																																																																																						0%	18.4095%																															0%	0%	4.2105%
ampd-1 II_+_5204991_5205038_5205075_5205442_5205632_5206576 3_Junction_36928_Junction_36930_Junction_36931 J001 5_Junction_36926_Junction_36927_Junction_36928 J001	ampd-1	WBGene00016415	C34F11.3	II_+_5204991_5205038_5205075_5205442_5205632_5206576 3_Junction_36928_Junction_36930_Junction_36931 J001 5_Junction_36926_Junction_36927_Junction_36928 J001																																																																								16.665%	5.846875%	0%	0%	22.875098%																																										18.6676%	8.182%
ampd-1 II_+_5204991_5205038_5205075_5205442_5205632_5206576 3_Junction_36928_Junction_36930_Junction_36931 J001 5_Junction_36926_Junction_36927_Junction_36928 J002	ampd-1	WBGene00016415	C34F11.3	II_+_5204991_5205038_5205075_5205442_5205632_5206576 3_Junction_36928_Junction_36930_Junction_36931 J001 5_Junction_36926_Junction_36927_Junction_36928 J002																																																																								16.665%	2.91876%	0%	0%	3.270392%																																										16.0008%	14.3185%
ampd-1 II_+_5204991_5205038_5205075_5205442_5205632_5206576 3_Junction_36928_Junction_36930_Junction_36931 J001 5_Junction_36926_Junction_36927_Junction_36928 J003	ampd-1	WBGene00016415	C34F11.3	II_+_5204991_5205038_5205075_5205442_5205632_5206576 3_Junction_36928_Junction_36930_Junction_36931 J001 5_Junction_36926_Junction_36927_Junction_36928 J003																																																																								16.665%	84.77501%	100%	100%	32.680392%																																										32.0016%	18.4095%
ampd-1 II_+_5204991_5205038_5205075_5205442_5205632_5206576 3_Junction_36928_Junction_36930_Junction_36931 J002 5_Junction_36926_Junction_36927_Junction_36928 J001	ampd-1	WBGene00016415	C34F11.3	II_+_5204991_5205038_5205075_5205442_5205632_5206576 3_Junction_36928_Junction_36930_Junction_36931 J002 5_Junction_36926_Junction_36927_Junction_36928 J001																																																																								16.665%	0.403125%	0%	0%	16.014902%																																										9.3324%	3.636%
ampd-1 II_+_5204991_5205038_5205075_5205442_5205632_5206576 3_Junction_36928_Junction_36930_Junction_36931 J002 5_Junction_36926_Junction_36927_Junction_36928 J002	ampd-1	WBGene00016415	C34F11.3	II_+_5204991_5205038_5205075_5205442_5205632_5206576 3_Junction_36928_Junction_36930_Junction_36931 J002 5_Junction_36926_Junction_36927_Junction_36928 J002																																																																								16.665%	0.20124%	0%	0%	2.289608%																																										7.9992%	6.363%
ampd-1 II_+_5204991_5205038_5205075_5205442_5205632_5206576 3_Junction_36928_Junction_36930_Junction_36931 J002 5_Junction_36926_Junction_36927_Junction_36928 J003	ampd-1	WBGene00016415	C34F11.3	II_+_5204991_5205038_5205075_5205442_5205632_5206576 3_Junction_36928_Junction_36930_Junction_36931 J002 5_Junction_36926_Junction_36927_Junction_36928 J003																																																																								16.665%	5.84499%	0%	0%	22.879608%																																										15.9984%	8.181%
ampd-1 II_+_5204991_5205038_5205075_5205442_5205632_5206576 3_Junction_36928_Junction_36930_Junction_36931 J003 5_Junction_36926_Junction_36927_Junction_36928 J001	ampd-1	WBGene00016415	C34F11.3	II_+_5204991_5205038_5205075_5205442_5205632_5206576 3_Junction_36928_Junction_36930_Junction_36931 J003 5_Junction_36926_Junction_36927_Junction_36928 J001																																																																								0%	0%	0%	0%	0%																																										0%	8.182%
ampd-1 II_+_5204991_5205038_5205075_5205442_5205632_5206576 3_Junction_36928_Junction_36930_Junction_36931 J003 5_Junction_36926_Junction_36927_Junction_36928 J002	ampd-1	WBGene00016415	C34F11.3	II_+_5204991_5205038_5205075_5205442_5205632_5206576 3_Junction_36928_Junction_36930_Junction_36931 J003 5_Junction_36926_Junction_36927_Junction_36928 J002																																																																								0%	0%	0%	0%	0%																																										0%	14.3185%
ampd-1 II_+_5204991_5205038_5205075_5205442_5205632_5206576 3_Junction_36928_Junction_36930_Junction_36931 J003 5_Junction_36926_Junction_36927_Junction_36928 J003	ampd-1	WBGene00016415	C34F11.3	II_+_5204991_5205038_5205075_5205442_5205632_5206576 3_Junction_36928_Junction_36930_Junction_36931 J003 5_Junction_36926_Junction_36927_Junction_36928 J003																																																																								0%	0%	0%	0%	0%																																										0%	18.4095%
ampd-1 II_+_5204991_5205038_5205075_5205442_5205632_5206576 3_Junction_37328_Junction_37330_Junction_37331 J001 5_Junction_37326_Junction_37327_Junction_37328 J001	ampd-1	WBGene00016415	C34F11.3	II_+_5204991_5205038_5205075_5205442_5205632_5206576 3_Junction_37328_Junction_37330_Junction_37331 J001 5_Junction_37326_Junction_37327_Junction_37328 J001																																																																																																																						18.6676%	8.182%																																																22.568154%	0%	26.280036%	0%
ampd-1 II_+_5204991_5205038_5205075_5205442_5205632_5206576 3_Junction_37328_Junction_37330_Junction_37331 J001 5_Junction_37326_Junction_37327_Junction_37328 J002	ampd-1	WBGene00016415	C34F11.3	II_+_5204991_5205038_5205075_5205442_5205632_5206576 3_Junction_37328_Junction_37330_Junction_37331 J001 5_Junction_37326_Junction_37327_Junction_37328 J002																																																																																																																						16.0008%	14.3185%																																																0%	10%	0%	0%
ampd-1 II_+_5204991_5205038_5205075_5205442_5205632_5206576 3_Junction_37328_Junction_37330_Junction_37331 J001 5_Junction_37326_Junction_37327_Junction_37328 J003	ampd-1	WBGene00016415	C34F11.3	II_+_5204991_5205038_5205075_5205442_5205632_5206576 3_Junction_37328_Junction_37330_Junction_37331 J001 5_Junction_37326_Junction_37327_Junction_37328 J003																																																																																																																						32.0016%	18.4095%																																																62.051846%	90%	47.789964%	100%
ampd-1 II_+_5204991_5205038_5205075_5205442_5205632_5206576 3_Junction_37328_Junction_37330_Junction_37331 J002 5_Junction_37326_Junction_37327_Junction_37328 J001	ampd-1	WBGene00016415	C34F11.3	II_+_5204991_5205038_5205075_5205442_5205632_5206576 3_Junction_37328_Junction_37330_Junction_37331 J002 5_Junction_37326_Junction_37327_Junction_37328 J001																																																																																																																						9.3324%	3.636%																																																4.101846%	0%	7.883656%	0%
ampd-1 II_+_5204991_5205038_5205075_5205442_5205632_5206576 3_Junction_37328_Junction_37330_Junction_37331 J002 5_Junction_37326_Junction_37327_Junction_37328 J002	ampd-1	WBGene00016415	C34F11.3	II_+_5204991_5205038_5205075_5205442_5205632_5206576 3_Junction_37328_Junction_37330_Junction_37331 J002 5_Junction_37326_Junction_37327_Junction_37328 J002																																																																																																																						7.9992%	6.363%																																																0%	0%	0%	0%
ampd-1 II_+_5204991_5205038_5205075_5205442_5205632_5206576 3_Junction_37328_Junction_37330_Junction_37331 J002 5_Junction_37326_Junction_37327_Junction_37328 J003	ampd-1	WBGene00016415	C34F11.3	II_+_5204991_5205038_5205075_5205442_5205632_5206576 3_Junction_37328_Junction_37330_Junction_37331 J002 5_Junction_37326_Junction_37327_Junction_37328 J003																																																																																																																						15.9984%	8.181%																																																11.278154%	0%	14.336344%	0%
ampd-1 II_+_5204991_5205038_5205075_5205442_5205632_5206576 3_Junction_37328_Junction_37330_Junction_37331 J003 5_Junction_37326_Junction_37327_Junction_37328 J001	ampd-1	WBGene00016415	C34F11.3	II_+_5204991_5205038_5205075_5205442_5205632_5206576 3_Junction_37328_Junction_37330_Junction_37331 J003 5_Junction_37326_Junction_37327_Junction_37328 J001																																																																																																																						0%	8.182%																																																0%	0%	1.31276%	0%
ampd-1 II_+_5204991_5205038_5205075_5205442_5205632_5206576 3_Junction_37328_Junction_37330_Junction_37331 J003 5_Junction_37326_Junction_37327_Junction_37328 J002	ampd-1	WBGene00016415	C34F11.3	II_+_5204991_5205038_5205075_5205442_5205632_5206576 3_Junction_37328_Junction_37330_Junction_37331 J003 5_Junction_37326_Junction_37327_Junction_37328 J002																																																																																																																						0%	14.3185%																																																0%	0%	0%	0%
ampd-1 II_+_5204991_5205038_5205075_5205442_5205632_5206576 3_Junction_37328_Junction_37330_Junction_37331 J003 5_Junction_37326_Junction_37327_Junction_37328 J003	ampd-1	WBGene00016415	C34F11.3	II_+_5204991_5205038_5205075_5205442_5205632_5206576 3_Junction_37328_Junction_37330_Junction_37331 J003 5_Junction_37326_Junction_37327_Junction_37328 J003																																																																																																																						0%	18.4095%																																																0%	0%	2.38724%	0%
ampd-1 II_+_5204991_5205038_5205075_5205442_5205632_5206576 3_Junction_37403_Junction_37405_Junction_37406 J001 5_Junction_37401_Junction_37402_Junction_37403 J001	ampd-1	WBGene00016415	C34F11.3	II_+_5204991_5205038_5205075_5205442_5205632_5206576 3_Junction_37403_Junction_37405_Junction_37406 J001 5_Junction_37401_Junction_37402_Junction_37403 J001																																																																																	24.14%	27.5%	26.665%	21.875%																																		18.6676%	8.182%
ampd-1 II_+_5204991_5205038_5205075_5205442_5205632_5206576 3_Junction_37403_Junction_37405_Junction_37406 J001 5_Junction_37401_Junction_37402_Junction_37403 J002	ampd-1	WBGene00016415	C34F11.3	II_+_5204991_5205038_5205075_5205442_5205632_5206576 3_Junction_37403_Junction_37405_Junction_37406 J001 5_Junction_37401_Junction_37402_Junction_37403 J002																																																																																	0%	0%	0%	0%																																		16.0008%	14.3185%
ampd-1 II_+_5204991_5205038_5205075_5205442_5205632_5206576 3_Junction_37403_Junction_37405_Junction_37406 J001 5_Junction_37401_Junction_37402_Junction_37403 J003	ampd-1	WBGene00016415	C34F11.3	II_+_5204991_5205038_5205075_5205442_5205632_5206576 3_Junction_37403_Junction_37405_Junction_37406 J001 5_Junction_37401_Junction_37402_Junction_37403 J003																																																																																	24.14%	22.5%	26.665%	28.125%																																		32.0016%	18.4095%
ampd-1 II_+_5204991_5205038_5205075_5205442_5205632_5206576 3_Junction_37403_Junction_37405_Junction_37406 J002 5_Junction_37401_Junction_37402_Junction_37403 J001	ampd-1	WBGene00016415	C34F11.3	II_+_5204991_5205038_5205075_5205442_5205632_5206576 3_Junction_37403_Junction_37405_Junction_37406 J002 5_Junction_37401_Junction_37402_Junction_37403 J001																																																																																	25.86%	24.442%	23.335%	21.875%																																		9.3324%	3.636%
ampd-1 II_+_5204991_5205038_5205075_5205442_5205632_5206576 3_Junction_37403_Junction_37405_Junction_37406 J002 5_Junction_37401_Junction_37402_Junction_37403 J002	ampd-1	WBGene00016415	C34F11.3	II_+_5204991_5205038_5205075_5205442_5205632_5206576 3_Junction_37403_Junction_37405_Junction_37406 J002 5_Junction_37401_Junction_37402_Junction_37403 J002																																																																																	0%	0%	0%	0%																																		7.9992%	6.363%
ampd-1 II_+_5204991_5205038_5205075_5205442_5205632_5206576 3_Junction_37403_Junction_37405_Junction_37406 J002 5_Junction_37401_Junction_37402_Junction_37403 J003	ampd-1	WBGene00016415	C34F11.3	II_+_5204991_5205038_5205075_5205442_5205632_5206576 3_Junction_37403_Junction_37405_Junction_37406 J002 5_Junction_37401_Junction_37402_Junction_37403 J003																																																																																	25.86%	19.998%	23.335%	28.125%																																		15.9984%	8.181%
ampd-1 II_+_5204991_5205038_5205075_5205442_5205632_5206576 3_Junction_37403_Junction_37405_Junction_37406 J003 5_Junction_37401_Junction_37402_Junction_37403 J001	ampd-1	WBGene00016415	C34F11.3	II_+_5204991_5205038_5205075_5205442_5205632_5206576 3_Junction_37403_Junction_37405_Junction_37406 J003 5_Junction_37401_Junction_37402_Junction_37403 J001																																																																																	0%	3.058%	0%	0%																																		0%	8.182%
ampd-1 II_+_5204991_5205038_5205075_5205442_5205632_5206576 3_Junction_37403_Junction_37405_Junction_37406 J003 5_Junction_37401_Junction_37402_Junction_37403 J002	ampd-1	WBGene00016415	C34F11.3	II_+_5204991_5205038_5205075_5205442_5205632_5206576 3_Junction_37403_Junction_37405_Junction_37406 J003 5_Junction_37401_Junction_37402_Junction_37403 J002																																																																																	0%	0%	0%	0%																																		0%	14.3185%
ampd-1 II_+_5204991_5205038_5205075_5205442_5205632_5206576 3_Junction_37403_Junction_37405_Junction_37406 J003 5_Junction_37401_Junction_37402_Junction_37403 J003	ampd-1	WBGene00016415	C34F11.3	II_+_5204991_5205038_5205075_5205442_5205632_5206576 3_Junction_37403_Junction_37405_Junction_37406 J003 5_Junction_37401_Junction_37402_Junction_37403 J003																																																																																	0%	2.502%	0%	0%																																		0%	18.4095%
ampd-1 II_+_5204991_5205038_5205075_5205442_5205632_5206576 3_Junction_37714_Junction_37716_Junction_37717 J001 5_Junction_37712_Junction_37713_Junction_37714 J001	ampd-1	WBGene00016415	C34F11.3	II_+_5204991_5205038_5205075_5205442_5205632_5206576 3_Junction_37714_Junction_37716_Junction_37717 J001 5_Junction_37712_Junction_37713_Junction_37714 J001																																																																																																																			31.675656%	0%	10.71925%	18.6676%	8.182%
ampd-1 II_+_5204991_5205038_5205075_5205442_5205632_5206576 3_Junction_37714_Junction_37716_Junction_37717 J001 5_Junction_37712_Junction_37713_Junction_37714 J002	ampd-1	WBGene00016415	C34F11.3	II_+_5204991_5205038_5205075_5205442_5205632_5206576 3_Junction_37714_Junction_37716_Junction_37717 J001 5_Junction_37712_Junction_37713_Junction_37714 J002																																																																																																																			0%	0%	0%	16.0008%	14.3185%
ampd-1 II_+_5204991_5205038_5205075_5205442_5205632_5206576 3_Junction_37714_Junction_37716_Junction_37717 J001 5_Junction_37712_Junction_37713_Junction_37714 J003	ampd-1	WBGene00016415	C34F11.3	II_+_5204991_5205038_5205075_5205442_5205632_5206576 3_Junction_37714_Junction_37716_Junction_37717 J001 5_Junction_37712_Junction_37713_Junction_37714 J003																																																																																																																			45.244344%	100%	70.18075%	32.0016%	18.4095%
ampd-1 II_+_5204991_5205038_5205075_5205442_5205632_5206576 3_Junction_37714_Junction_37716_Junction_37717 J002 5_Junction_37712_Junction_37713_Junction_37714 J001	ampd-1	WBGene00016415	C34F11.3	II_+_5204991_5205038_5205075_5205442_5205632_5206576 3_Junction_37714_Junction_37716_Junction_37717 J002 5_Junction_37712_Junction_37713_Junction_37714 J001																																																																																																																			0%	0%	1.6377%	9.3324%	3.636%
ampd-1 II_+_5204991_5205038_5205075_5205442_5205632_5206576 3_Junction_37714_Junction_37716_Junction_37717 J002 5_Junction_37712_Junction_37713_Junction_37714 J002	ampd-1	WBGene00016415	C34F11.3	II_+_5204991_5205038_5205075_5205442_5205632_5206576 3_Junction_37714_Junction_37716_Junction_37717 J002 5_Junction_37712_Junction_37713_Junction_37714 J002																																																																																																																			0%	0%	0%	7.9992%	6.363%
ampd-1 II_+_5204991_5205038_5205075_5205442_5205632_5206576 3_Junction_37714_Junction_37716_Junction_37717 J002 5_Junction_37712_Junction_37713_Junction_37714 J003	ampd-1	WBGene00016415	C34F11.3	II_+_5204991_5205038_5205075_5205442_5205632_5206576 3_Junction_37714_Junction_37716_Junction_37717 J002 5_Junction_37712_Junction_37713_Junction_37714 J003																																																																																																																			0%	0%	10.7223%	15.9984%	8.181%
ampd-1 II_+_5204991_5205038_5205075_5205442_5205632_5206576 3_Junction_37714_Junction_37716_Junction_37717 J003 5_Junction_37712_Junction_37713_Junction_37714 J001	ampd-1	WBGene00016415	C34F11.3	II_+_5204991_5205038_5205075_5205442_5205632_5206576 3_Junction_37714_Junction_37716_Junction_37717 J003 5_Junction_37712_Junction_37713_Junction_37714 J001																																																																																																																			9.504344%	0%	0.89305%	0%	8.182%
ampd-1 II_+_5204991_5205038_5205075_5205442_5205632_5206576 3_Junction_37714_Junction_37716_Junction_37717 J003 5_Junction_37712_Junction_37713_Junction_37714 J002	ampd-1	WBGene00016415	C34F11.3	II_+_5204991_5205038_5205075_5205442_5205632_5206576 3_Junction_37714_Junction_37716_Junction_37717 J003 5_Junction_37712_Junction_37713_Junction_37714 J002																																																																																																																			0%	0%	0%	0%	14.3185%
ampd-1 II_+_5204991_5205038_5205075_5205442_5205632_5206576 3_Junction_37714_Junction_37716_Junction_37717 J003 5_Junction_37712_Junction_37713_Junction_37714 J003	ampd-1	WBGene00016415	C34F11.3	II_+_5204991_5205038_5205075_5205442_5205632_5206576 3_Junction_37714_Junction_37716_Junction_37717 J003 5_Junction_37712_Junction_37713_Junction_37714 J003																																																																																																																			13.575656%	0%	5.84695%	0%	18.4095%
ampd-1 II_+_5204991_5205038_5205075_5205442_5205632_5206576 3_Junction_38078_Junction_38080_Junction_38081 J001 5_Junction_38076_Junction_38077_Junction_38078 J001	ampd-1	WBGene00016415	C34F11.3	II_+_5204991_5205038_5205075_5205442_5205632_5206576 3_Junction_38078_Junction_38080_Junction_38081 J001 5_Junction_38076_Junction_38077_Junction_38078 J001																														20.689045%	24.426276%	23.187826%	21.669375%																																																																																					18.6676%	8.182%
ampd-1 II_+_5204991_5205038_5205075_5205442_5205632_5206576 3_Junction_38078_Junction_38080_Junction_38081 J001 5_Junction_38076_Junction_38077_Junction_38078 J002	ampd-1	WBGene00016415	C34F11.3	II_+_5204991_5205038_5205075_5205442_5205632_5206576 3_Junction_38078_Junction_38080_Junction_38081 J001 5_Junction_38076_Junction_38077_Junction_38078 J002																														1.725955%	0%	0%	0%																																																																																					16.0008%	14.3185%
ampd-1 II_+_5204991_5205038_5205075_5205442_5205632_5206576 3_Junction_38078_Junction_38080_Junction_38081 J001 5_Junction_38076_Junction_38077_Junction_38078 J003	ampd-1	WBGene00016415	C34F11.3	II_+_5204991_5205038_5205075_5205442_5205632_5206576 3_Junction_38078_Junction_38080_Junction_38081 J001 5_Junction_38076_Junction_38077_Junction_38078 J003																														22.415%	40.433724%	11.592174%	10.080625%																																																																																					32.0016%	18.4095%
ampd-1 II_+_5204991_5205038_5205075_5205442_5205632_5206576 3_Junction_38078_Junction_38080_Junction_38081 J002 5_Junction_38076_Junction_38077_Junction_38078 J001	ampd-1	WBGene00016415	C34F11.3	II_+_5204991_5205038_5205075_5205442_5205632_5206576 3_Junction_38078_Junction_38080_Junction_38081 J002 5_Junction_38076_Junction_38077_Junction_38078 J001																														25.460955%	12.721548%	43.482174%	46.580625%																																																																																					9.3324%	3.636%
ampd-1 II_+_5204991_5205038_5205075_5205442_5205632_5206576 3_Junction_38078_Junction_38080_Junction_38081 J002 5_Junction_38076_Junction_38077_Junction_38078 J002	ampd-1	WBGene00016415	C34F11.3	II_+_5204991_5205038_5205075_5205442_5205632_5206576 3_Junction_38078_Junction_38080_Junction_38081 J002 5_Junction_38076_Junction_38077_Junction_38078 J002																														2.124045%	0%	0%	0%																																																																																					7.9992%	6.363%
ampd-1 II_+_5204991_5205038_5205075_5205442_5205632_5206576 3_Junction_38078_Junction_38080_Junction_38081 J002 5_Junction_38076_Junction_38077_Junction_38078 J003	ampd-1	WBGene00016415	C34F11.3	II_+_5204991_5205038_5205075_5205442_5205632_5206576 3_Junction_38078_Junction_38080_Junction_38081 J002 5_Junction_38076_Junction_38077_Junction_38078 J003																														27.585%	21.058452%	21.737826%	21.669375%																																																																																					15.9984%	8.181%
ampd-1 II_+_5204991_5205038_5205075_5205442_5205632_5206576 3_Junction_38078_Junction_38080_Junction_38081 J003 5_Junction_38076_Junction_38077_Junction_38078 J001	ampd-1	WBGene00016415	C34F11.3	II_+_5204991_5205038_5205075_5205442_5205632_5206576 3_Junction_38078_Junction_38080_Junction_38081 J003 5_Junction_38076_Junction_38077_Junction_38078 J001																														0%	0.50841%	0%	0%																																																																																					0%	8.182%
ampd-1 II_+_5204991_5205038_5205075_5205442_5205632_5206576 3_Junction_38078_Junction_38080_Junction_38081 J003 5_Junction_38076_Junction_38077_Junction_38078 J002	ampd-1	WBGene00016415	C34F11.3	II_+_5204991_5205038_5205075_5205442_5205632_5206576 3_Junction_38078_Junction_38080_Junction_38081 J003 5_Junction_38076_Junction_38077_Junction_38078 J002																														0%	0%	0%	0%																																																																																					0%	14.3185%
ampd-1 II_+_5204991_5205038_5205075_5205442_5205632_5206576 3_Junction_38078_Junction_38080_Junction_38081 J003 5_Junction_38076_Junction_38077_Junction_38078 J003	ampd-1	WBGene00016415	C34F11.3	II_+_5204991_5205038_5205075_5205442_5205632_5206576 3_Junction_38078_Junction_38080_Junction_38081 J003 5_Junction_38076_Junction_38077_Junction_38078 J003																														0%	0.84159%	0%	0%																																																																																					0%	18.4095%
ampd-1 II_+_5204991_5205038_5205075_5205442_5205632_5206576 3_Junction_38274_Junction_38276_Junction_38277 J001 5_Junction_38272_Junction_38273_Junction_38274 J001	ampd-1	WBGene00016415	C34F11.3	II_+_5204991_5205038_5205075_5205442_5205632_5206576 3_Junction_38274_Junction_38276_Junction_38277 J001 5_Junction_38272_Junction_38273_Junction_38274 J001																																						20.733226%	18.713264%	28.366%	22.857238%																																																																													18.6676%	8.182%
ampd-1 II_+_5204991_5205038_5205075_5205442_5205632_5206576 3_Junction_38274_Junction_38276_Junction_38277 J001 5_Junction_38272_Junction_38273_Junction_38274 J002	ampd-1	WBGene00016415	C34F11.3	II_+_5204991_5205038_5205075_5205442_5205632_5206576 3_Junction_38274_Junction_38276_Junction_38277 J001 5_Junction_38272_Junction_38273_Junction_38274 J002																																						0%	0%	0%	0%																																																																													16.0008%	14.3185%
ampd-1 II_+_5204991_5205038_5205075_5205442_5205632_5206576 3_Junction_38274_Junction_38276_Junction_38277 J001 5_Junction_38272_Junction_38273_Junction_38274 J003	ampd-1	WBGene00016415	C34F11.3	II_+_5204991_5205038_5205075_5205442_5205632_5206576 3_Junction_38274_Junction_38276_Junction_38277 J001 5_Junction_38272_Junction_38273_Junction_38274 J003																																						37.326774%	62.366736%	26.184%	30.472762%																																																																													32.0016%	18.4095%
ampd-1 II_+_5204991_5205038_5205075_5205442_5205632_5206576 3_Junction_38274_Junction_38276_Junction_38277 J002 5_Junction_38272_Junction_38273_Junction_38274 J001	ampd-1	WBGene00016415	C34F11.3	II_+_5204991_5205038_5205075_5205442_5205632_5206576 3_Junction_38274_Junction_38276_Junction_38277 J002 5_Junction_38272_Junction_38273_Junction_38274 J001																																						14.976774%	4.366736%	23.634%	20.002762%																																																																													9.3324%	3.636%
ampd-1 II_+_5204991_5205038_5205075_5205442_5205632_5206576 3_Junction_38274_Junction_38276_Junction_38277 J002 5_Junction_38272_Junction_38273_Junction_38274 J002	ampd-1	WBGene00016415	C34F11.3	II_+_5204991_5205038_5205075_5205442_5205632_5206576 3_Junction_38274_Junction_38276_Junction_38277 J002 5_Junction_38272_Junction_38273_Junction_38274 J002																																						0%	0%	0%	0%																																																																													7.9992%	6.363%
ampd-1 II_+_5204991_5205038_5205075_5205442_5205632_5206576 3_Junction_38274_Junction_38276_Junction_38277 J002 5_Junction_38272_Junction_38273_Junction_38274 J003	ampd-1	WBGene00016415	C34F11.3	II_+_5204991_5205038_5205075_5205442_5205632_5206576 3_Junction_38274_Junction_38276_Junction_38277 J002 5_Junction_38272_Junction_38273_Junction_38274 J003																																						26.963226%	14.553264%	21.816%	26.667238%																																																																													15.9984%	8.181%
ampd-1 II_+_5204991_5205038_5205075_5205442_5205632_5206576 3_Junction_38274_Junction_38276_Junction_38277 J003 5_Junction_38272_Junction_38273_Junction_38274 J001	ampd-1	WBGene00016415	C34F11.3	II_+_5204991_5205038_5205075_5205442_5205632_5206576 3_Junction_38274_Junction_38276_Junction_38277 J003 5_Junction_38272_Junction_38273_Junction_38274 J001																																						0%	0%	0%	0%																																																																													0%	8.182%
ampd-1 II_+_5204991_5205038_5205075_5205442_5205632_5206576 3_Junction_38274_Junction_38276_Junction_38277 J003 5_Junction_38272_Junction_38273_Junction_38274 J002	ampd-1	WBGene00016415	C34F11.3	II_+_5204991_5205038_5205075_5205442_5205632_5206576 3_Junction_38274_Junction_38276_Junction_38277 J003 5_Junction_38272_Junction_38273_Junction_38274 J002																																						0%	0%	0%	0%																																																																													0%	14.3185%
ampd-1 II_+_5204991_5205038_5205075_5205442_5205632_5206576 3_Junction_38274_Junction_38276_Junction_38277 J003 5_Junction_38272_Junction_38273_Junction_38274 J003	ampd-1	WBGene00016415	C34F11.3	II_+_5204991_5205038_5205075_5205442_5205632_5206576 3_Junction_38274_Junction_38276_Junction_38277 J003 5_Junction_38272_Junction_38273_Junction_38274 J003																																						0%	0%	0%	0%																																																																													0%	18.4095%
ampd-1 II_+_5204991_5205038_5205075_5205442_5205632_5206576 3_Junction_38300_Junction_38302_Junction_38303 J001 5_Junction_38298_Junction_38299_Junction_38300 J001	ampd-1	WBGene00016415	C34F11.3	II_+_5204991_5205038_5205075_5205442_5205632_5206576 3_Junction_38300_Junction_38302_Junction_38303 J001 5_Junction_38298_Junction_38299_Junction_38300 J001																																										22.221111%	16.67%	0%	0%	8.263719%	0%																																																																							18.6676%	8.182%
ampd-1 II_+_5204991_5205038_5205075_5205442_5205632_5206576 3_Junction_38300_Junction_38302_Junction_38303 J001 5_Junction_38298_Junction_38299_Junction_38300 J002	ampd-1	WBGene00016415	C34F11.3	II_+_5204991_5205038_5205075_5205442_5205632_5206576 3_Junction_38300_Junction_38302_Junction_38303 J001 5_Junction_38298_Junction_38299_Junction_38300 J002																																										0%	0%	33.335%	0%	0%	0%																																																																							16.0008%	14.3185%
ampd-1 II_+_5204991_5205038_5205075_5205442_5205632_5206576 3_Junction_38300_Junction_38302_Junction_38303 J001 5_Junction_38298_Junction_38299_Junction_38300 J003	ampd-1	WBGene00016415	C34F11.3	II_+_5204991_5205038_5205075_5205442_5205632_5206576 3_Junction_38300_Junction_38302_Junction_38303 J001 5_Junction_38298_Junction_38299_Junction_38300 J003																																										44.448889%	83.33%	16.665%	100%	82.646281%	100%																																																																							32.0016%	18.4095%
ampd-1 II_+_5204991_5205038_5205075_5205442_5205632_5206576 3_Junction_38300_Junction_38302_Junction_38303 J002 5_Junction_38298_Junction_38299_Junction_38300 J001	ampd-1	WBGene00016415	C34F11.3	II_+_5204991_5205038_5205075_5205442_5205632_5206576 3_Junction_38300_Junction_38302_Junction_38303 J002 5_Junction_38298_Junction_38299_Junction_38300 J001																																										7.405926%	0%	0%	0%	0.826281%	0%																																																																							9.3324%	3.636%
ampd-1 II_+_5204991_5205038_5205075_5205442_5205632_5206576 3_Junction_38300_Junction_38302_Junction_38303 J002 5_Junction_38298_Junction_38299_Junction_38300 J002	ampd-1	WBGene00016415	C34F11.3	II_+_5204991_5205038_5205075_5205442_5205632_5206576 3_Junction_38300_Junction_38302_Junction_38303 J002 5_Junction_38298_Junction_38299_Junction_38300 J002																																										0%	0%	33.335%	0%	0%	0%																																																																							7.9992%	6.363%
ampd-1 II_+_5204991_5205038_5205075_5205442_5205632_5206576 3_Junction_38300_Junction_38302_Junction_38303 J002 5_Junction_38298_Junction_38299_Junction_38300 J003	ampd-1	WBGene00016415	C34F11.3	II_+_5204991_5205038_5205075_5205442_5205632_5206576 3_Junction_38300_Junction_38302_Junction_38303 J002 5_Junction_38298_Junction_38299_Junction_38300 J003																																										14.814074%	0%	16.665%	0%	8.263719%	0%																																																																							15.9984%	8.181%
ampd-1 II_+_5204991_5205038_5205075_5205442_5205632_5206576 3_Junction_38300_Junction_38302_Junction_38303 J003 5_Junction_38298_Junction_38299_Junction_38300 J001	ampd-1	WBGene00016415	C34F11.3	II_+_5204991_5205038_5205075_5205442_5205632_5206576 3_Junction_38300_Junction_38302_Junction_38303 J003 5_Junction_38298_Junction_38299_Junction_38300 J001																																										3.702963%	0%	0%	0%	0%	0%																																																																							0%	8.182%
ampd-1 II_+_5204991_5205038_5205075_5205442_5205632_5206576 3_Junction_38300_Junction_38302_Junction_38303 J003 5_Junction_38298_Junction_38299_Junction_38300 J002	ampd-1	WBGene00016415	C34F11.3	II_+_5204991_5205038_5205075_5205442_5205632_5206576 3_Junction_38300_Junction_38302_Junction_38303 J003 5_Junction_38298_Junction_38299_Junction_38300 J002																																										0%	0%	0%	0%	0%	0%																																																																							0%	14.3185%
ampd-1 II_+_5204991_5205038_5205075_5205442_5205632_5206576 3_Junction_38300_Junction_38302_Junction_38303 J003 5_Junction_38298_Junction_38299_Junction_38300 J003	ampd-1	WBGene00016415	C34F11.3	II_+_5204991_5205038_5205075_5205442_5205632_5206576 3_Junction_38300_Junction_38302_Junction_38303 J003 5_Junction_38298_Junction_38299_Junction_38300 J003																																										7.407037%	0%	0%	0%	0%	0%																																																																							0%	18.4095%
ampd-1 II_+_5204991_5205038_5205075_5205442_5205632_5206576 3_Junction_38781_Junction_38783_Junction_38784 J001 5_Junction_38779_Junction_38780_Junction_38781 J001	ampd-1	WBGene00016415	C34F11.3	II_+_5204991_5205038_5205075_5205442_5205632_5206576 3_Junction_38781_Junction_38783_Junction_38784 J001 5_Junction_38779_Junction_38780_Junction_38781 J001																																																																																																								0%	25.7375%	0%												18.6676%	8.182%
ampd-1 II_+_5204991_5205038_5205075_5205442_5205632_5206576 3_Junction_38781_Junction_38783_Junction_38784 J001 5_Junction_38779_Junction_38780_Junction_38781 J002	ampd-1	WBGene00016415	C34F11.3	II_+_5204991_5205038_5205075_5205442_5205632_5206576 3_Junction_38781_Junction_38783_Junction_38784 J001 5_Junction_38779_Junction_38780_Junction_38781 J002																																																																																																								0%	0%	11.11%												16.0008%	14.3185%
ampd-1 II_+_5204991_5205038_5205075_5205442_5205632_5206576 3_Junction_38781_Junction_38783_Junction_38784 J001 5_Junction_38779_Junction_38780_Junction_38781 J003	ampd-1	WBGene00016415	C34F11.3	II_+_5204991_5205038_5205075_5205442_5205632_5206576 3_Junction_38781_Junction_38783_Junction_38784 J001 5_Junction_38779_Junction_38780_Junction_38781 J003																																																																																																								92.86%	36.7625%	88.89%												32.0016%	18.4095%
ampd-1 II_+_5204991_5205038_5205075_5205442_5205632_5206576 3_Junction_38781_Junction_38783_Junction_38784 J002 5_Junction_38779_Junction_38780_Junction_38781 J001	ampd-1	WBGene00016415	C34F11.3	II_+_5204991_5205038_5205075_5205442_5205632_5206576 3_Junction_38781_Junction_38783_Junction_38784 J002 5_Junction_38779_Junction_38780_Junction_38781 J001																																																																																																								0%	15.4425%	0%												9.3324%	3.636%
ampd-1 II_+_5204991_5205038_5205075_5205442_5205632_5206576 3_Junction_38781_Junction_38783_Junction_38784 J002 5_Junction_38779_Junction_38780_Junction_38781 J002	ampd-1	WBGene00016415	C34F11.3	II_+_5204991_5205038_5205075_5205442_5205632_5206576 3_Junction_38781_Junction_38783_Junction_38784 J002 5_Junction_38779_Junction_38780_Junction_38781 J002																																																																																																								0%	0%	0%												7.9992%	6.363%
ampd-1 II_+_5204991_5205038_5205075_5205442_5205632_5206576 3_Junction_38781_Junction_38783_Junction_38784 J002 5_Junction_38779_Junction_38780_Junction_38781 J003	ampd-1	WBGene00016415	C34F11.3	II_+_5204991_5205038_5205075_5205442_5205632_5206576 3_Junction_38781_Junction_38783_Junction_38784 J002 5_Junction_38779_Junction_38780_Junction_38781 J003																																																																																																								3.57%	22.0575%	0%												15.9984%	8.181%
ampd-1 II_+_5204991_5205038_5205075_5205442_5205632_5206576 3_Junction_38781_Junction_38783_Junction_38784 J003 5_Junction_38779_Junction_38780_Junction_38781 J001	ampd-1	WBGene00016415	C34F11.3	II_+_5204991_5205038_5205075_5205442_5205632_5206576 3_Junction_38781_Junction_38783_Junction_38784 J003 5_Junction_38779_Junction_38780_Junction_38781 J001																																																																																																								0%	0%	0%												0%	8.182%
ampd-1 II_+_5204991_5205038_5205075_5205442_5205632_5206576 3_Junction_38781_Junction_38783_Junction_38784 J003 5_Junction_38779_Junction_38780_Junction_38781 J002	ampd-1	WBGene00016415	C34F11.3	II_+_5204991_5205038_5205075_5205442_5205632_5206576 3_Junction_38781_Junction_38783_Junction_38784 J003 5_Junction_38779_Junction_38780_Junction_38781 J002																																																																																																								0%	0%	0%												0%	14.3185%
ampd-1 II_+_5204991_5205038_5205075_5205442_5205632_5206576 3_Junction_38781_Junction_38783_Junction_38784 J003 5_Junction_38779_Junction_38780_Junction_38781 J003	ampd-1	WBGene00016415	C34F11.3	II_+_5204991_5205038_5205075_5205442_5205632_5206576 3_Junction_38781_Junction_38783_Junction_38784 J003 5_Junction_38779_Junction_38780_Junction_38781 J003																																																																																																								3.57%	0%	0%												0%	18.4095%
ampd-1 II_+_5204991_5205038_5205075_5205442_5205632_5206576 3_Junction_39344_Junction_39346_Junction_39347 J001 5_Junction_39342_Junction_39343_Junction_39344 J001	ampd-1	WBGene00016415	C34F11.3	II_+_5204991_5205038_5205075_5205442_5205632_5206576 3_Junction_39344_Junction_39346_Junction_39347 J001 5_Junction_39342_Junction_39343_Junction_39344 J001																																																																																																																						18.6676%	8.182%	18.064%	16.665%	6.293007%
ampd-1 II_+_5204991_5205038_5205075_5205442_5205632_5206576 3_Junction_39344_Junction_39346_Junction_39347 J001 5_Junction_39342_Junction_39343_Junction_39344 J002	ampd-1	WBGene00016415	C34F11.3	II_+_5204991_5205038_5205075_5205442_5205632_5206576 3_Junction_39344_Junction_39346_Junction_39347 J001 5_Junction_39342_Junction_39343_Junction_39344 J002																																																																																																																						16.0008%	14.3185%	0%	5.556111%	6.293007%
ampd-1 II_+_5204991_5205038_5205075_5205442_5205632_5206576 3_Junction_39344_Junction_39346_Junction_39347 J001 5_Junction_39342_Junction_39343_Junction_39344 J003	ampd-1	WBGene00016415	C34F11.3	II_+_5204991_5205038_5205075_5205442_5205632_5206576 3_Junction_39344_Junction_39346_Junction_39347 J001 5_Junction_39342_Junction_39343_Junction_39344 J003																																																																																																																						32.0016%	18.4095%	61.936%	11.108889%	56.643986%
ampd-1 II_+_5204991_5205038_5205075_5205442_5205632_5206576 3_Junction_39344_Junction_39346_Junction_39347 J002 5_Junction_39342_Junction_39343_Junction_39344 J001	ampd-1	WBGene00016415	C34F11.3	II_+_5204991_5205038_5205075_5205442_5205632_5206576 3_Junction_39344_Junction_39346_Junction_39347 J002 5_Junction_39342_Junction_39343_Junction_39344 J001																																																																																																																						9.3324%	3.636%	4.516%	33.335%	0.699021%
ampd-1 II_+_5204991_5205038_5205075_5205442_5205632_5206576 3_Junction_39344_Junction_39346_Junction_39347 J002 5_Junction_39342_Junction_39343_Junction_39344 J002	ampd-1	WBGene00016415	C34F11.3	II_+_5204991_5205038_5205075_5205442_5205632_5206576 3_Junction_39344_Junction_39346_Junction_39347 J002 5_Junction_39342_Junction_39343_Junction_39344 J002																																																																																																																						7.9992%	6.363%	0%	11.113889%	0.699021%
ampd-1 II_+_5204991_5205038_5205075_5205442_5205632_5206576 3_Junction_39344_Junction_39346_Junction_39347 J002 5_Junction_39342_Junction_39343_Junction_39344 J003	ampd-1	WBGene00016415	C34F11.3	II_+_5204991_5205038_5205075_5205442_5205632_5206576 3_Junction_39344_Junction_39346_Junction_39347 J002 5_Junction_39342_Junction_39343_Junction_39344 J003																																																																																																																						15.9984%	8.181%	15.484%	22.221111%	6.291958%
ampd-1 II_+_5204991_5205038_5205075_5205442_5205632_5206576 3_Junction_39344_Junction_39346_Junction_39347 J003 5_Junction_39342_Junction_39343_Junction_39344 J001	ampd-1	WBGene00016415	C34F11.3	II_+_5204991_5205038_5205075_5205442_5205632_5206576 3_Junction_39344_Junction_39346_Junction_39347 J003 5_Junction_39342_Junction_39343_Junction_39344 J001																																																																																																																						0%	8.182%	0%	0%	2.097972%
ampd-1 II_+_5204991_5205038_5205075_5205442_5205632_5206576 3_Junction_39344_Junction_39346_Junction_39347 J003 5_Junction_39342_Junction_39343_Junction_39344 J002	ampd-1	WBGene00016415	C34F11.3	II_+_5204991_5205038_5205075_5205442_5205632_5206576 3_Junction_39344_Junction_39346_Junction_39347 J003 5_Junction_39342_Junction_39343_Junction_39344 J002																																																																																																																						0%	14.3185%	0%	0%	2.097972%
ampd-1 II_+_5204991_5205038_5205075_5205442_5205632_5206576 3_Junction_39344_Junction_39346_Junction_39347 J003 5_Junction_39342_Junction_39343_Junction_39344 J003	ampd-1	WBGene00016415	C34F11.3	II_+_5204991_5205038_5205075_5205442_5205632_5206576 3_Junction_39344_Junction_39346_Junction_39347 J003 5_Junction_39342_Junction_39343_Junction_39344 J003																																																																																																																						0%	18.4095%	0%	0%	18.884056%
ampd-1 II_+_5204991_5205038_5205075_5205442_5205632_5206576 3_Junction_39373_Junction_39376_Junction_39377 J001 5_Junction_39371_Junction_39372_Junction_39373 J001	ampd-1	WBGene00016415	C34F11.3	II_+_5204991_5205038_5205075_5205442_5205632_5206576 3_Junction_39373_Junction_39376_Junction_39377 J001 5_Junction_39371_Junction_39372_Junction_39373 J001																																																														13.097619%	18.75%	29.476772%																																																						18.6676%	8.182%
ampd-1 II_+_5204991_5205038_5205075_5205442_5205632_5206576 3_Junction_39373_Junction_39376_Junction_39377 J001 5_Junction_39371_Junction_39372_Junction_39373 J002	ampd-1	WBGene00016415	C34F11.3	II_+_5204991_5205038_5205075_5205442_5205632_5206576 3_Junction_39373_Junction_39376_Junction_39377 J001 5_Junction_39371_Junction_39372_Junction_39373 J002																																																														0%	0%	0%																																																						16.0008%	14.3185%
ampd-1 II_+_5204991_5205038_5205075_5205442_5205632_5206576 3_Junction_39373_Junction_39376_Junction_39377 J001 5_Junction_39371_Junction_39372_Junction_39373 J003	ampd-1	WBGene00016415	C34F11.3	II_+_5204991_5205038_5205075_5205442_5205632_5206576 3_Junction_39373_Junction_39376_Junction_39377 J001 5_Junction_39371_Junction_39372_Junction_39373 J003																																																														3.572381%	6.25%	17.193228%																																																						32.0016%	18.4095%
ampd-1 II_+_5204991_5205038_5205075_5205442_5205632_5206576 3_Junction_39373_Junction_39376_Junction_39377 J002 5_Junction_39371_Junction_39372_Junction_39373 J001	ampd-1	WBGene00016415	C34F11.3	II_+_5204991_5205038_5205075_5205442_5205632_5206576 3_Junction_39373_Junction_39376_Junction_39377 J002 5_Junction_39371_Junction_39372_Junction_39373 J001																																																														65.472381%	56.25%	33.683228%																																																						9.3324%	3.636%
ampd-1 II_+_5204991_5205038_5205075_5205442_5205632_5206576 3_Junction_39373_Junction_39376_Junction_39377 J002 5_Junction_39371_Junction_39372_Junction_39373 J002	ampd-1	WBGene00016415	C34F11.3	II_+_5204991_5205038_5205075_5205442_5205632_5206576 3_Junction_39373_Junction_39376_Junction_39377 J002 5_Junction_39371_Junction_39372_Junction_39373 J002																																																														0%	0%	0%																																																						7.9992%	6.363%
ampd-1 II_+_5204991_5205038_5205075_5205442_5205632_5206576 3_Junction_39373_Junction_39376_Junction_39377 J002 5_Junction_39371_Junction_39372_Junction_39373 J003	ampd-1	WBGene00016415	C34F11.3	II_+_5204991_5205038_5205075_5205442_5205632_5206576 3_Junction_39373_Junction_39376_Junction_39377 J002 5_Junction_39371_Junction_39372_Junction_39373 J003																																																														17.857619%	18.75%	19.646772%																																																						15.9984%	8.181%
ampd-1 II_+_5204991_5205038_5205075_5205442_5205632_5206576 3_Junction_39373_Junction_39376_Junction_39377 J003 5_Junction_39371_Junction_39372_Junction_39373 J001	ampd-1	WBGene00016415	C34F11.3	II_+_5204991_5205038_5205075_5205442_5205632_5206576 3_Junction_39373_Junction_39376_Junction_39377 J003 5_Junction_39371_Junction_39372_Junction_39373 J001																																																														0%	0%	0%																																																						0%	8.182%
ampd-1 II_+_5204991_5205038_5205075_5205442_5205632_5206576 3_Junction_39373_Junction_39376_Junction_39377 J003 5_Junction_39371_Junction_39372_Junction_39373 J002	ampd-1	WBGene00016415	C34F11.3	II_+_5204991_5205038_5205075_5205442_5205632_5206576 3_Junction_39373_Junction_39376_Junction_39377 J003 5_Junction_39371_Junction_39372_Junction_39373 J002																																																														0%	0%	0%																																																						0%	14.3185%
ampd-1 II_+_5204991_5205038_5205075_5205442_5205632_5206576 3_Junction_39373_Junction_39376_Junction_39377 J003 5_Junction_39371_Junction_39372_Junction_39373 J003	ampd-1	WBGene00016415	C34F11.3	II_+_5204991_5205038_5205075_5205442_5205632_5206576 3_Junction_39373_Junction_39376_Junction_39377 J003 5_Junction_39371_Junction_39372_Junction_39373 J003																																																														0%	0%	0%																																																						0%	18.4095%
ampd-1 II_+_5204991_5205038_5205075_5205442_5205632_5206576 3_Junction_39493_Junction_39495_Junction_39496 J001 5_Junction_39491_Junction_39492_Junction_39493 J001	ampd-1	WBGene00016415	C34F11.3	II_+_5204991_5205038_5205075_5205442_5205632_5206576 3_Junction_39493_Junction_39495_Junction_39496 J001 5_Junction_39491_Junction_39492_Junction_39493 J001																																																																																					13.11%	0%	0%																															18.6676%	8.182%
ampd-1 II_+_5204991_5205038_5205075_5205442_5205632_5206576 3_Junction_39493_Junction_39495_Junction_39496 J001 5_Junction_39491_Junction_39492_Junction_39493 J002	ampd-1	WBGene00016415	C34F11.3	II_+_5204991_5205038_5205075_5205442_5205632_5206576 3_Junction_39493_Junction_39495_Junction_39496 J001 5_Junction_39491_Junction_39492_Junction_39493 J002																																																																																					0%	12.5%	0%																															16.0008%	14.3185%
ampd-1 II_+_5204991_5205038_5205075_5205442_5205632_5206576 3_Junction_39493_Junction_39495_Junction_39496 J001 5_Junction_39491_Junction_39492_Junction_39493 J003	ampd-1	WBGene00016415	C34F11.3	II_+_5204991_5205038_5205075_5205442_5205632_5206576 3_Junction_39493_Junction_39495_Junction_39496 J001 5_Junction_39491_Junction_39492_Junction_39493 J003																																																																																					86.89%	87.5%	86.67%																															32.0016%	18.4095%
ampd-1 II_+_5204991_5205038_5205075_5205442_5205632_5206576 3_Junction_39493_Junction_39495_Junction_39496 J002 5_Junction_39491_Junction_39492_Junction_39493 J001	ampd-1	WBGene00016415	C34F11.3	II_+_5204991_5205038_5205075_5205442_5205632_5206576 3_Junction_39493_Junction_39495_Junction_39496 J002 5_Junction_39491_Junction_39492_Junction_39493 J001																																																																																					0%	0%	0%																															9.3324%	3.636%
ampd-1 II_+_5204991_5205038_5205075_5205442_5205632_5206576 3_Junction_39493_Junction_39495_Junction_39496 J002 5_Junction_39491_Junction_39492_Junction_39493 J002	ampd-1	WBGene00016415	C34F11.3	II_+_5204991_5205038_5205075_5205442_5205632_5206576 3_Junction_39493_Junction_39495_Junction_39496 J002 5_Junction_39491_Junction_39492_Junction_39493 J002																																																																																					0%	0%	0%																															7.9992%	6.363%
ampd-1 II_+_5204991_5205038_5205075_5205442_5205632_5206576 3_Junction_39493_Junction_39495_Junction_39496 J002 5_Junction_39491_Junction_39492_Junction_39493 J003	ampd-1	WBGene00016415	C34F11.3	II_+_5204991_5205038_5205075_5205442_5205632_5206576 3_Junction_39493_Junction_39495_Junction_39496 J002 5_Junction_39491_Junction_39492_Junction_39493 J003																																																																																					0%	0%	13.33%																															15.9984%	8.181%
ampd-1 II_+_5204991_5205038_5205075_5205442_5205632_5206576 3_Junction_39493_Junction_39495_Junction_39496 J003 5_Junction_39491_Junction_39492_Junction_39493 J001	ampd-1	WBGene00016415	C34F11.3	II_+_5204991_5205038_5205075_5205442_5205632_5206576 3_Junction_39493_Junction_39495_Junction_39496 J003 5_Junction_39491_Junction_39492_Junction_39493 J001																																																																																					0%	0%	0%																															0%	8.182%
ampd-1 II_+_5204991_5205038_5205075_5205442_5205632_5206576 3_Junction_39493_Junction_39495_Junction_39496 J003 5_Junction_39491_Junction_39492_Junction_39493 J002	ampd-1	WBGene00016415	C34F11.3	II_+_5204991_5205038_5205075_5205442_5205632_5206576 3_Junction_39493_Junction_39495_Junction_39496 J003 5_Junction_39491_Junction_39492_Junction_39493 J002																																																																																					0%	0%	0%																															0%	14.3185%
ampd-1 II_+_5204991_5205038_5205075_5205442_5205632_5206576 3_Junction_39493_Junction_39495_Junction_39496 J003 5_Junction_39491_Junction_39492_Junction_39493 J003	ampd-1	WBGene00016415	C34F11.3	II_+_5204991_5205038_5205075_5205442_5205632_5206576 3_Junction_39493_Junction_39495_Junction_39496 J003 5_Junction_39491_Junction_39492_Junction_39493 J003																																																																																					0%	0%	0%																															0%	18.4095%
ampd-1 II_+_5204991_5205038_5205075_5205442_5205632_5206576 3_Junction_39887_Junction_39889_Junction_39890 J001 5_Junction_39885_Junction_39886_Junction_39887 J001	ampd-1	WBGene00016415	C34F11.3	II_+_5204991_5205038_5205075_5205442_5205632_5206576 3_Junction_39887_Junction_39889_Junction_39890 J001 5_Junction_39885_Junction_39886_Junction_39887 J001					21.51032%	23.4313%	23.106552%	23.364998%	24.986544%																																																																																																													18.6676%	8.182%
ampd-1 II_+_5204991_5205038_5205075_5205442_5205632_5206576 3_Junction_39887_Junction_39889_Junction_39890 J001 5_Junction_39885_Junction_39886_Junction_39887 J002	ampd-1	WBGene00016415	C34F11.3	II_+_5204991_5205038_5205075_5205442_5205632_5206576 3_Junction_39887_Junction_39889_Junction_39890 J001 5_Junction_39885_Junction_39886_Junction_39887 J002					0%	0%	0%	0%	0%																																																																																																													16.0008%	14.3185%
ampd-1 II_+_5204991_5205038_5205075_5205442_5205632_5206576 3_Junction_39887_Junction_39889_Junction_39890 J001 5_Junction_39885_Junction_39886_Junction_39887 J003	ampd-1	WBGene00016415	C34F11.3	II_+_5204991_5205038_5205075_5205442_5205632_5206576 3_Junction_39887_Junction_39889_Junction_39890 J001 5_Junction_39885_Junction_39886_Junction_39887 J003					12.28968%	29.5687%	43.253448%	10.965002%	26.173456%																																																																																																													32.0016%	18.4095%
ampd-1 II_+_5204991_5205038_5205075_5205442_5205632_5206576 3_Junction_39887_Junction_39889_Junction_39890 J002 5_Junction_39885_Junction_39886_Junction_39887 J001	ampd-1	WBGene00016415	C34F11.3	II_+_5204991_5205038_5205075_5205442_5205632_5206576 3_Junction_39887_Junction_39889_Junction_39890 J002 5_Junction_39885_Junction_39886_Junction_39887 J001					40.335032%	19.0103%	11.396586%	41.645914%	21.958464%																																																																																																													9.3324%	3.636%
ampd-1 II_+_5204991_5205038_5205075_5205442_5205632_5206576 3_Junction_39887_Junction_39889_Junction_39890 J002 5_Junction_39885_Junction_39886_Junction_39887 J002	ampd-1	WBGene00016415	C34F11.3	II_+_5204991_5205038_5205075_5205442_5205632_5206576 3_Junction_39887_Junction_39889_Junction_39890 J002 5_Junction_39885_Junction_39886_Junction_39887 J002					0%	0%	0%	0%	0%																																																																																																													7.9992%	6.363%
ampd-1 II_+_5204991_5205038_5205075_5205442_5205632_5206576 3_Junction_39887_Junction_39889_Junction_39890 J002 5_Junction_39885_Junction_39886_Junction_39887 J003	ampd-1	WBGene00016415	C34F11.3	II_+_5204991_5205038_5205075_5205442_5205632_5206576 3_Junction_39887_Junction_39889_Junction_39890 J002 5_Junction_39885_Junction_39886_Junction_39887 J003					23.044968%	23.9897%	21.333414%	19.544086%	23.001536%																																																																																																													15.9984%	8.181%
ampd-1 II_+_5204991_5205038_5205075_5205442_5205632_5206576 3_Junction_39887_Junction_39889_Junction_39890 J003 5_Junction_39885_Junction_39886_Junction_39887 J001	ampd-1	WBGene00016415	C34F11.3	II_+_5204991_5205038_5205075_5205442_5205632_5206576 3_Junction_39887_Junction_39889_Junction_39890 J003 5_Junction_39885_Junction_39886_Junction_39887 J001					1.794648%	1.7684%	0.316862%	3.049088%	1.894992%																																																																																																													0%	8.182%
ampd-1 II_+_5204991_5205038_5205075_5205442_5205632_5206576 3_Junction_39887_Junction_39889_Junction_39890 J003 5_Junction_39885_Junction_39886_Junction_39887 J002	ampd-1	WBGene00016415	C34F11.3	II_+_5204991_5205038_5205075_5205442_5205632_5206576 3_Junction_39887_Junction_39889_Junction_39890 J003 5_Junction_39885_Junction_39886_Junction_39887 J002					0%	0%	0%	0%	0%																																																																																																													0%	14.3185%
ampd-1 II_+_5204991_5205038_5205075_5205442_5205632_5206576 3_Junction_39887_Junction_39889_Junction_39890 J003 5_Junction_39885_Junction_39886_Junction_39887 J003	ampd-1	WBGene00016415	C34F11.3	II_+_5204991_5205038_5205075_5205442_5205632_5206576 3_Junction_39887_Junction_39889_Junction_39890 J003 5_Junction_39885_Junction_39886_Junction_39887 J003					1.025352%	2.2316%	0.593138%	1.430912%	1.985008%																																																																																																													0%	18.4095%
ampd-1 II_+_5204991_5205038_5205075_5205442_5205632_5206576 3_Junction_40079_Junction_40081_Junction_40082 J001 5_Junction_40077_Junction_40078_Junction_40079 J001	ampd-1	WBGene00016415	C34F11.3	II_+_5204991_5205038_5205075_5205442_5205632_5206576 3_Junction_40079_Junction_40081_Junction_40082 J001 5_Junction_40077_Junction_40078_Junction_40079 J001																																																																	5.131476%	2.629602%	3.9184%																																																			18.6676%	8.182%
ampd-1 II_+_5204991_5205038_5205075_5205442_5205632_5206576 3_Junction_40079_Junction_40081_Junction_40082 J001 5_Junction_40077_Junction_40078_Junction_40079 J002	ampd-1	WBGene00016415	C34F11.3	II_+_5204991_5205038_5205075_5205442_5205632_5206576 3_Junction_40079_Junction_40081_Junction_40082 J001 5_Junction_40077_Junction_40078_Junction_40079 J002																																																																	0%	0%	0%																																																			16.0008%	14.3185%
ampd-1 II_+_5204991_5205038_5205075_5205442_5205632_5206576 3_Junction_40079_Junction_40081_Junction_40082 J001 5_Junction_40077_Junction_40078_Junction_40079 J003	ampd-1	WBGene00016415	C34F11.3	II_+_5204991_5205038_5205075_5205442_5205632_5206576 3_Junction_40079_Junction_40081_Junction_40082 J001 5_Junction_40077_Junction_40078_Junction_40079 J003																																																																	82.138524%	91.960398%	94.0416%																																																			32.0016%	18.4095%
ampd-1 II_+_5204991_5205038_5205075_5205442_5205632_5206576 3_Junction_40079_Junction_40081_Junction_40082 J002 5_Junction_40077_Junction_40078_Junction_40079 J001	ampd-1	WBGene00016415	C34F11.3	II_+_5204991_5205038_5205075_5205442_5205632_5206576 3_Junction_40079_Junction_40081_Junction_40082 J002 5_Junction_40077_Junction_40078_Junction_40079 J001																																																																	0.214032%	0.07506%	0.0816%																																																			9.3324%	3.636%
ampd-1 II_+_5204991_5205038_5205075_5205442_5205632_5206576 3_Junction_40079_Junction_40081_Junction_40082 J002 5_Junction_40077_Junction_40078_Junction_40079 J002	ampd-1	WBGene00016415	C34F11.3	II_+_5204991_5205038_5205075_5205442_5205632_5206576 3_Junction_40079_Junction_40081_Junction_40082 J002 5_Junction_40077_Junction_40078_Junction_40079 J002																																																																	0%	0%	0%																																																			7.9992%	6.363%
ampd-1 II_+_5204991_5205038_5205075_5205442_5205632_5206576 3_Junction_40079_Junction_40081_Junction_40082 J002 5_Junction_40077_Junction_40078_Junction_40079 J003	ampd-1	WBGene00016415	C34F11.3	II_+_5204991_5205038_5205075_5205442_5205632_5206576 3_Junction_40079_Junction_40081_Junction_40082 J002 5_Junction_40077_Junction_40078_Junction_40079 J003																																																																	3.425968%	2.62494%	1.9584%																																																			15.9984%	8.181%
ampd-1 II_+_5204991_5205038_5205075_5205442_5205632_5206576 3_Junction_40079_Junction_40081_Junction_40082 J003 5_Junction_40077_Junction_40078_Junction_40079 J001	ampd-1	WBGene00016415	C34F11.3	II_+_5204991_5205038_5205075_5205442_5205632_5206576 3_Junction_40079_Junction_40081_Junction_40082 J003 5_Junction_40077_Junction_40078_Junction_40079 J001																																																																	0.534492%	0.07506%	0%																																																			0%	8.182%
ampd-1 II_+_5204991_5205038_5205075_5205442_5205632_5206576 3_Junction_40079_Junction_40081_Junction_40082 J003 5_Junction_40077_Junction_40078_Junction_40079 J002	ampd-1	WBGene00016415	C34F11.3	II_+_5204991_5205038_5205075_5205442_5205632_5206576 3_Junction_40079_Junction_40081_Junction_40082 J003 5_Junction_40077_Junction_40078_Junction_40079 J002																																																																	0%	0%	0%																																																			0%	14.3185%
ampd-1 II_+_5204991_5205038_5205075_5205442_5205632_5206576 3_Junction_40079_Junction_40081_Junction_40082 J003 5_Junction_40077_Junction_40078_Junction_40079 J003	ampd-1	WBGene00016415	C34F11.3	II_+_5204991_5205038_5205075_5205442_5205632_5206576 3_Junction_40079_Junction_40081_Junction_40082 J003 5_Junction_40077_Junction_40078_Junction_40079 J003																																																																	8.555508%	2.62494%	0%																																																			0%	18.4095%
ampd-1 II_+_5204991_5205038_5205075_5205442_5205632_5206576 3_Junction_40488_Junction_40490_Junction_40491 J001 5_Junction_40486_Junction_40487_Junction_40488 J001	ampd-1	WBGene00016415	C34F11.3	II_+_5204991_5205038_5205075_5205442_5205632_5206576 3_Junction_40488_Junction_40490_Junction_40491 J001 5_Junction_40486_Junction_40487_Junction_40488 J001																																		13.756512%		24.175976%	16.6675%																																																																																	18.6676%	8.182%
ampd-1 II_+_5204991_5205038_5205075_5205442_5205632_5206576 3_Junction_40488_Junction_40490_Junction_40491 J001 5_Junction_40486_Junction_40487_Junction_40488 J002	ampd-1	WBGene00016415	C34F11.3	II_+_5204991_5205038_5205075_5205442_5205632_5206576 3_Junction_40488_Junction_40490_Junction_40491 J001 5_Junction_40486_Junction_40487_Junction_40488 J002																																		6.47628%		0%	16.6675%																																																																																	16.0008%	14.3185%
ampd-1 II_+_5204991_5205038_5205075_5205442_5205632_5206576 3_Junction_40488_Junction_40490_Junction_40491 J001 5_Junction_40486_Junction_40487_Junction_40488 J003	ampd-1	WBGene00016415	C34F11.3	II_+_5204991_5205038_5205075_5205442_5205632_5206576 3_Junction_40488_Junction_40490_Junction_40491 J001 5_Junction_40486_Junction_40487_Junction_40488 J003																																		54.214652%		39.714024%	33.335%																																																																																	32.0016%	18.4095%
ampd-1 II_+_5204991_5205038_5205075_5205442_5205632_5206576 3_Junction_40488_Junction_40490_Junction_40491 J002 5_Junction_40486_Junction_40487_Junction_40488 J001	ampd-1	WBGene00016415	C34F11.3	II_+_5204991_5205038_5205075_5205442_5205632_5206576 3_Junction_40488_Junction_40490_Junction_40491 J002 5_Junction_40486_Junction_40487_Junction_40488 J001																																		2.053128%		12.612072%	8.3325%																																																																																	9.3324%	3.636%
ampd-1 II_+_5204991_5205038_5205075_5205442_5205632_5206576 3_Junction_40488_Junction_40490_Junction_40491 J002 5_Junction_40486_Junction_40487_Junction_40488 J002	ampd-1	WBGene00016415	C34F11.3	II_+_5204991_5205038_5205075_5205442_5205632_5206576 3_Junction_40488_Junction_40490_Junction_40491 J002 5_Junction_40486_Junction_40487_Junction_40488 J002																																		0.96657%		0%	8.3325%																																																																																	7.9992%	6.363%
ampd-1 II_+_5204991_5205038_5205075_5205442_5205632_5206576 3_Junction_40488_Junction_40490_Junction_40491 J002 5_Junction_40486_Junction_40487_Junction_40488 J003	ampd-1	WBGene00016415	C34F11.3	II_+_5204991_5205038_5205075_5205442_5205632_5206576 3_Junction_40488_Junction_40490_Junction_40491 J002 5_Junction_40486_Junction_40487_Junction_40488 J003																																		8.091413%		20.717928%	16.665%																																																																																	15.9984%	8.181%
ampd-1 II_+_5204991_5205038_5205075_5205442_5205632_5206576 3_Junction_40488_Junction_40490_Junction_40491 J003 5_Junction_40486_Junction_40487_Junction_40488 J001	ampd-1	WBGene00016415	C34F11.3	II_+_5204991_5205038_5205075_5205442_5205632_5206576 3_Junction_40488_Junction_40490_Junction_40491 J003 5_Junction_40486_Junction_40487_Junction_40488 J001																																		2.668512%		1.051952%	0%																																																																																	0%	8.182%
ampd-1 II_+_5204991_5205038_5205075_5205442_5205632_5206576 3_Junction_40488_Junction_40490_Junction_40491 J003 5_Junction_40486_Junction_40487_Junction_40488 J002	ampd-1	WBGene00016415	C34F11.3	II_+_5204991_5205038_5205075_5205442_5205632_5206576 3_Junction_40488_Junction_40490_Junction_40491 J003 5_Junction_40486_Junction_40487_Junction_40488 J002																																		1.25628%		0%	0%																																																																																	0%	14.3185%
ampd-1 II_+_5204991_5205038_5205075_5205442_5205632_5206576 3_Junction_40488_Junction_40490_Junction_40491 J003 5_Junction_40486_Junction_40487_Junction_40488 J003	ampd-1	WBGene00016415	C34F11.3	II_+_5204991_5205038_5205075_5205442_5205632_5206576 3_Junction_40488_Junction_40490_Junction_40491 J003 5_Junction_40486_Junction_40487_Junction_40488 J003																																		10.516652%		1.728048%	0%																																																																																	0%	18.4095%
ampd-1 II_+_5204991_5205038_5205075_5205442_5205632_5206576 3_Junction_41186_Junction_41188_Junction_41189 J001 5_Junction_41184_Junction_41185_Junction_41186 J001	ampd-1	WBGene00016415	C34F11.3	II_+_5204991_5205038_5205075_5205442_5205632_5206576 3_Junction_41186_Junction_41188_Junction_41189 J001 5_Junction_41184_Junction_41185_Junction_41186 J001																																																																																												1.994106%	0%	1.147572%	8.793%																							18.6676%	8.182%
ampd-1 II_+_5204991_5205038_5205075_5205442_5205632_5206576 3_Junction_41186_Junction_41188_Junction_41189 J001 5_Junction_41184_Junction_41185_Junction_41186 J002	ampd-1	WBGene00016415	C34F11.3	II_+_5204991_5205038_5205075_5205442_5205632_5206576 3_Junction_41186_Junction_41188_Junction_41189 J001 5_Junction_41184_Junction_41185_Junction_41186 J002																																																																																												3.988212%	6.319138%	3.43368%	0%																							16.0008%	14.3185%
ampd-1 II_+_5204991_5205038_5205075_5205442_5205632_5206576 3_Junction_41186_Junction_41188_Junction_41189 J001 5_Junction_41184_Junction_41185_Junction_41186 J003	ampd-1	WBGene00016415	C34F11.3	II_+_5204991_5205038_5205075_5205442_5205632_5206576 3_Junction_41186_Junction_41188_Junction_41189 J001 5_Junction_41184_Junction_41185_Junction_41186 J003																																																																																												87.647044%	69.540862%	85.787784%	49.827%																							32.0016%	18.4095%
ampd-1 II_+_5204991_5205038_5205075_5205442_5205632_5206576 3_Junction_41186_Junction_41188_Junction_41189 J002 5_Junction_41184_Junction_41185_Junction_41186 J001	ampd-1	WBGene00016415	C34F11.3	II_+_5204991_5205038_5205075_5205442_5205632_5206576 3_Junction_41186_Junction_41188_Junction_41189 J002 5_Junction_41184_Junction_41185_Junction_41186 J001																																																																																												0.090738%	0%	0.01524%	1.551%																							9.3324%	3.636%
ampd-1 II_+_5204991_5205038_5205075_5205442_5205632_5206576 3_Junction_41186_Junction_41188_Junction_41189 J002 5_Junction_41184_Junction_41185_Junction_41186 J002	ampd-1	WBGene00016415	C34F11.3	II_+_5204991_5205038_5205075_5205442_5205632_5206576 3_Junction_41186_Junction_41188_Junction_41189 J002 5_Junction_41184_Junction_41185_Junction_41186 J002																																																																																												0.181476%	1.580201%	0.0456%	0%																							7.9992%	6.363%
ampd-1 II_+_5204991_5205038_5205075_5205442_5205632_5206576 3_Junction_41186_Junction_41188_Junction_41189 J002 5_Junction_41184_Junction_41185_Junction_41186 J003	ampd-1	WBGene00016415	C34F11.3	II_+_5204991_5205038_5205075_5205442_5205632_5206576 3_Junction_41186_Junction_41188_Junction_41189 J002 5_Junction_41184_Junction_41185_Junction_41186 J003																																																																																												3.988212%	17.389799%	1.13928%	8.789%																							15.9984%	8.181%
ampd-1 II_+_5204991_5205038_5205075_5205442_5205632_5206576 3_Junction_41186_Junction_41188_Junction_41189 J003 5_Junction_41184_Junction_41185_Junction_41186 J001	ampd-1	WBGene00016415	C34F11.3	II_+_5204991_5205038_5205075_5205442_5205632_5206576 3_Junction_41186_Junction_41188_Junction_41189 J003 5_Junction_41184_Junction_41185_Junction_41186 J001																																																																																												0.045369%	0%	0.107061%	4.6545%																							0%	8.182%
ampd-1 II_+_5204991_5205038_5205075_5205442_5205632_5206576 3_Junction_41186_Junction_41188_Junction_41189 J003 5_Junction_41184_Junction_41185_Junction_41186 J002	ampd-1	WBGene00016415	C34F11.3	II_+_5204991_5205038_5205075_5205442_5205632_5206576 3_Junction_41186_Junction_41188_Junction_41189 J003 5_Junction_41184_Junction_41185_Junction_41186 J002																																																																																												0.090738%	0.430661%	0.32034%	0%																							0%	14.3185%
ampd-1 II_+_5204991_5205038_5205075_5205442_5205632_5206576 3_Junction_41186_Junction_41188_Junction_41189 J003 5_Junction_41184_Junction_41185_Junction_41186 J003	ampd-1	WBGene00016415	C34F11.3	II_+_5204991_5205038_5205075_5205442_5205632_5206576 3_Junction_41186_Junction_41188_Junction_41189 J003 5_Junction_41184_Junction_41185_Junction_41186 J003																																																																																												1.994106%	4.739339%	8.003442%	26.3755%																							0%	18.4095%
ampd-1 II_+_5204991_5205038_5205075_5205442_5205632_5206576 3_Junction_41457_Junction_41459_Junction_41460 J001 5_Junction_41455_Junction_41456_Junction_41457 J001	ampd-1	WBGene00016415	C34F11.3	II_+_5204991_5205038_5205075_5205442_5205632_5206576 3_Junction_41457_Junction_41459_Junction_41460 J001 5_Junction_41455_Junction_41456_Junction_41457 J001																																																																																																																						18.6676%	8.182%																							19.547594%	32.083155%	20.325088%	20.10288%
ampd-1 II_+_5204991_5205038_5205075_5205442_5205632_5206576 3_Junction_41457_Junction_41459_Junction_41460 J001 5_Junction_41455_Junction_41456_Junction_41457 J002	ampd-1	WBGene00016415	C34F11.3	II_+_5204991_5205038_5205075_5205442_5205632_5206576 3_Junction_41457_Junction_41459_Junction_41460 J001 5_Junction_41455_Junction_41456_Junction_41457 J002																																																																																																																						16.0008%	14.3185%																							0%	0%	6.777344%	0%
ampd-1 II_+_5204991_5205038_5205075_5205442_5205632_5206576 3_Junction_41457_Junction_41459_Junction_41460 J001 5_Junction_41455_Junction_41456_Junction_41457 J003	ampd-1	WBGene00016415	C34F11.3	II_+_5204991_5205038_5205075_5205442_5205632_5206576 3_Junction_41457_Junction_41459_Junction_41460 J001 5_Junction_41455_Junction_41456_Junction_41457 J003																																																																																																																						32.0016%	18.4095%																							9.022406%	13.366845%	42.344512%	8.84712%
ampd-1 II_+_5204991_5205038_5205075_5205442_5205632_5206576 3_Junction_41457_Junction_41459_Junction_41460 J002 5_Junction_41455_Junction_41456_Junction_41457 J001	ampd-1	WBGene00016415	C34F11.3	II_+_5204991_5205038_5205075_5205442_5205632_5206576 3_Junction_41457_Junction_41459_Junction_41460 J002 5_Junction_41455_Junction_41456_Junction_41457 J001																																																																																																																						9.3324%	3.636%																							48.872406%	38.506845%	8.944912%	49.33712%
ampd-1 II_+_5204991_5205038_5205075_5205442_5205632_5206576 3_Junction_41457_Junction_41459_Junction_41460 J002 5_Junction_41455_Junction_41456_Junction_41457 J002	ampd-1	WBGene00016415	C34F11.3	II_+_5204991_5205038_5205075_5205442_5205632_5206576 3_Junction_41457_Junction_41459_Junction_41460 J002 5_Junction_41455_Junction_41456_Junction_41457 J002																																																																																																																						7.9992%	6.363%																							0%	0%	2.982656%	0%
ampd-1 II_+_5204991_5205038_5205075_5205442_5205632_5206576 3_Junction_41457_Junction_41459_Junction_41460 J002 5_Junction_41455_Junction_41456_Junction_41457 J003	ampd-1	WBGene00016415	C34F11.3	II_+_5204991_5205038_5205075_5205442_5205632_5206576 3_Junction_41457_Junction_41459_Junction_41460 J002 5_Junction_41455_Junction_41456_Junction_41457 J003																																																																																																																						15.9984%	8.181%																							22.557594%	16.043155%	18.635488%	21.71288%
ampd-1 II_+_5204991_5205038_5205075_5205442_5205632_5206576 3_Junction_41457_Junction_41459_Junction_41460 J003 5_Junction_41455_Junction_41456_Junction_41457 J001	ampd-1	WBGene00016415	C34F11.3	II_+_5204991_5205038_5205075_5205442_5205632_5206576 3_Junction_41457_Junction_41459_Junction_41460 J003 5_Junction_41455_Junction_41456_Junction_41457 J001																																																																																																																						0%	8.182%																							0%	0%	0%	0%
ampd-1 II_+_5204991_5205038_5205075_5205442_5205632_5206576 3_Junction_41457_Junction_41459_Junction_41460 J003 5_Junction_41455_Junction_41456_Junction_41457 J002	ampd-1	WBGene00016415	C34F11.3	II_+_5204991_5205038_5205075_5205442_5205632_5206576 3_Junction_41457_Junction_41459_Junction_41460 J003 5_Junction_41455_Junction_41456_Junction_41457 J002																																																																																																																						0%	14.3185%																							0%	0%	0%	0%
ampd-1 II_+_5204991_5205038_5205075_5205442_5205632_5206576 3_Junction_41457_Junction_41459_Junction_41460 J003 5_Junction_41455_Junction_41456_Junction_41457 J003	ampd-1	WBGene00016415	C34F11.3	II_+_5204991_5205038_5205075_5205442_5205632_5206576 3_Junction_41457_Junction_41459_Junction_41460 J003 5_Junction_41455_Junction_41456_Junction_41457 J003																																																																																																																						0%	18.4095%																							0%	0%	0%	0%
ampd-1 II_+_5204991_5205038_5205075_5205442_5205632_5206576 3_Junction_41609_Junction_41611_Junction_41612 J001 5_Junction_41607_Junction_41608_Junction_41609 J001	ampd-1	WBGene00016415	C34F11.3	II_+_5204991_5205038_5205075_5205442_5205632_5206576 3_Junction_41609_Junction_41611_Junction_41612 J001 5_Junction_41607_Junction_41608_Junction_41609 J001																																																										25.716%	23.217262%	10.985934%	23.588%																																																									18.6676%	8.182%
ampd-1 II_+_5204991_5205038_5205075_5205442_5205632_5206576 3_Junction_41609_Junction_41611_Junction_41612 J001 5_Junction_41607_Junction_41608_Junction_41609 J002	ampd-1	WBGene00016415	C34F11.3	II_+_5204991_5205038_5205075_5205442_5205632_5206576 3_Junction_41609_Junction_41611_Junction_41612 J001 5_Junction_41607_Junction_41608_Junction_41609 J002																																																										0%	3.570238%	5.492967%	1.47425%																																																									16.0008%	14.3185%
ampd-1 II_+_5204991_5205038_5205075_5205442_5205632_5206576 3_Junction_41609_Junction_41611_Junction_41612 J001 5_Junction_41607_Junction_41608_Junction_41609 J003	ampd-1	WBGene00016415	C34F11.3	II_+_5204991_5205038_5205075_5205442_5205632_5206576 3_Junction_41609_Junction_41611_Junction_41612 J001 5_Junction_41607_Junction_41608_Junction_41609 J003																																																										34.284%	16.0725%	54.943956%	33.90775%																																																									32.0016%	18.4095%
ampd-1 II_+_5204991_5205038_5205075_5205442_5205632_5206576 3_Junction_41609_Junction_41611_Junction_41612 J002 5_Junction_41607_Junction_41608_Junction_41609 J001	ampd-1	WBGene00016415	C34F11.3	II_+_5204991_5205038_5205075_5205442_5205632_5206576 3_Junction_41609_Junction_41611_Junction_41612 J002 5_Junction_41607_Junction_41608_Junction_41609 J001																																																										15.001%	30.952738%	4.394066%	16.412%																																																									9.3324%	3.636%
ampd-1 II_+_5204991_5205038_5205075_5205442_5205632_5206576 3_Junction_41609_Junction_41611_Junction_41612 J002 5_Junction_41607_Junction_41608_Junction_41609 J002	ampd-1	WBGene00016415	C34F11.3	II_+_5204991_5205038_5205075_5205442_5205632_5206576 3_Junction_41609_Junction_41611_Junction_41612 J002 5_Junction_41607_Junction_41608_Junction_41609 J002																																																										0%	4.759762%	2.197033%	1.02575%																																																									7.9992%	6.363%
ampd-1 II_+_5204991_5205038_5205075_5205442_5205632_5206576 3_Junction_41609_Junction_41611_Junction_41612 J002 5_Junction_41607_Junction_41608_Junction_41609 J003	ampd-1	WBGene00016415	C34F11.3	II_+_5204991_5205038_5205075_5205442_5205632_5206576 3_Junction_41609_Junction_41611_Junction_41612 J002 5_Junction_41607_Junction_41608_Junction_41609 J003																																																										19.999%	21.4275%	21.976044%	23.59225%																																																									15.9984%	8.181%
ampd-1 II_+_5204991_5205038_5205075_5205442_5205632_5206576 3_Junction_41609_Junction_41611_Junction_41612 J003 5_Junction_41607_Junction_41608_Junction_41609 J001	ampd-1	WBGene00016415	C34F11.3	II_+_5204991_5205038_5205075_5205442_5205632_5206576 3_Junction_41609_Junction_41611_Junction_41612 J003 5_Junction_41607_Junction_41608_Junction_41609 J001																																																										2.143%	0%	0%	0%																																																									0%	8.182%
ampd-1 II_+_5204991_5205038_5205075_5205442_5205632_5206576 3_Junction_41609_Junction_41611_Junction_41612 J003 5_Junction_41607_Junction_41608_Junction_41609 J002	ampd-1	WBGene00016415	C34F11.3	II_+_5204991_5205038_5205075_5205442_5205632_5206576 3_Junction_41609_Junction_41611_Junction_41612 J003 5_Junction_41607_Junction_41608_Junction_41609 J002																																																										0%	0%	0%	0%																																																									0%	14.3185%
ampd-1 II_+_5204991_5205038_5205075_5205442_5205632_5206576 3_Junction_41609_Junction_41611_Junction_41612 J003 5_Junction_41607_Junction_41608_Junction_41609 J003	ampd-1	WBGene00016415	C34F11.3	II_+_5204991_5205038_5205075_5205442_5205632_5206576 3_Junction_41609_Junction_41611_Junction_41612 J003 5_Junction_41607_Junction_41608_Junction_41609 J003																																																										2.857%	0%	0%	0%																																																									0%	18.4095%
ampd-1 II_+_5204991_5205038_5205075_5205442_5205632_5206576 3_Junction_41813_Junction_41815_Junction_41816 J001 5_Junction_41811_Junction_41812_Junction_41813 J001	ampd-1	WBGene00016415	C34F11.3	II_+_5204991_5205038_5205075_5205442_5205632_5206576 3_Junction_41813_Junction_41815_Junction_41816 J001 5_Junction_41811_Junction_41812_Junction_41813 J001																																																																																																				8.021016%	11.1075%	19.3824%	15.404958%															18.6676%	8.182%
ampd-1 II_+_5204991_5205038_5205075_5205442_5205632_5206576 3_Junction_41813_Junction_41815_Junction_41816 J001 5_Junction_41811_Junction_41812_Junction_41813 J002	ampd-1	WBGene00016415	C34F11.3	II_+_5204991_5205038_5205075_5205442_5205632_5206576 3_Junction_41813_Junction_41815_Junction_41816 J001 5_Junction_41811_Junction_41812_Junction_41813 J002																																																																																																				20.056952%	5.5575%	2.772%	3.079944%															16.0008%	14.3185%
ampd-1 II_+_5204991_5205038_5205075_5205442_5205632_5206576 3_Junction_41813_Junction_41815_Junction_41816 J001 5_Junction_41811_Junction_41812_Junction_41813 J003	ampd-1	WBGene00016415	C34F11.3	II_+_5204991_5205038_5205075_5205442_5205632_5206576 3_Junction_41813_Junction_41815_Junction_41816 J001 5_Junction_41811_Junction_41812_Junction_41813 J003																																																																																																				60.162032%	58.335%	49.8456%	33.895098%															32.0016%	18.4095%
ampd-1 II_+_5204991_5205038_5205075_5205442_5205632_5206576 3_Junction_41813_Junction_41815_Junction_41816 J002 5_Junction_41811_Junction_41812_Junction_41813 J001	ampd-1	WBGene00016415	C34F11.3	II_+_5204991_5205038_5205075_5205442_5205632_5206576 3_Junction_41813_Junction_41815_Junction_41816 J002 5_Junction_41811_Junction_41812_Junction_41813 J001																																																																																																				1.068984%	2.116349%	6.4608%	7.002521%															9.3324%	3.636%
ampd-1 II_+_5204991_5205038_5205075_5205442_5205632_5206576 3_Junction_41813_Junction_41815_Junction_41816 J002 5_Junction_41811_Junction_41812_Junction_41813 J002	ampd-1	WBGene00016415	C34F11.3	II_+_5204991_5205038_5205075_5205442_5205632_5206576 3_Junction_41813_Junction_41815_Junction_41816 J002 5_Junction_41811_Junction_41812_Junction_41813 J002																																																																																																				2.673048%	1.058889%	0.924%	1.400028%															7.9992%	6.363%
ampd-1 II_+_5204991_5205038_5205075_5205442_5205632_5206576 3_Junction_41813_Junction_41815_Junction_41816 J002 5_Junction_41811_Junction_41812_Junction_41813 J003	ampd-1	WBGene00016415	C34F11.3	II_+_5204991_5205038_5205075_5205442_5205632_5206576 3_Junction_41813_Junction_41815_Junction_41816 J002 5_Junction_41811_Junction_41812_Junction_41813 J003																																																																																																				8.017968%	11.114762%	16.6152%	15.407451%															15.9984%	8.181%
ampd-1 II_+_5204991_5205038_5205075_5205442_5205632_5206576 3_Junction_41813_Junction_41815_Junction_41816 J003 5_Junction_41811_Junction_41812_Junction_41813 J001	ampd-1	WBGene00016415	C34F11.3	II_+_5204991_5205038_5205075_5205442_5205632_5206576 3_Junction_41813_Junction_41815_Junction_41816 J003 5_Junction_41811_Junction_41812_Junction_41813 J001																																																																																																				0%	1.586151%	1.0768%	7.002521%															0%	8.182%
ampd-1 II_+_5204991_5205038_5205075_5205442_5205632_5206576 3_Junction_41813_Junction_41815_Junction_41816 J003 5_Junction_41811_Junction_41812_Junction_41813 J002	ampd-1	WBGene00016415	C34F11.3	II_+_5204991_5205038_5205075_5205442_5205632_5206576 3_Junction_41813_Junction_41815_Junction_41816 J003 5_Junction_41811_Junction_41812_Junction_41813 J002																																																																																																				0%	0.793611%	0.154%	1.400028%															0%	14.3185%
ampd-1 II_+_5204991_5205038_5205075_5205442_5205632_5206576 3_Junction_41813_Junction_41815_Junction_41816 J003 5_Junction_41811_Junction_41812_Junction_41813 J003	ampd-1	WBGene00016415	C34F11.3	II_+_5204991_5205038_5205075_5205442_5205632_5206576 3_Junction_41813_Junction_41815_Junction_41816 J003 5_Junction_41811_Junction_41812_Junction_41813 J003																																																																																																				0%	8.330238%	2.7692%	15.407451%															0%	18.4095%
ampd-1 II_+_5204991_5205038_5205075_5205442_5205632_5206576 3_Junction_42103_Junction_42105_Junction_42106 J001 5_Junction_42101_Junction_42102_Junction_42103 J001	ampd-1	WBGene00016415	C34F11.3	II_+_5204991_5205038_5205075_5205442_5205632_5206576 3_Junction_42103_Junction_42105_Junction_42106 J001 5_Junction_42101_Junction_42102_Junction_42103 J001																																																																																																																						18.6676%	8.182%																																																										3.4716%	2.831752%	0%	2.394089%
ampd-1 II_+_5204991_5205038_5205075_5205442_5205632_5206576 3_Junction_42103_Junction_42105_Junction_42106 J001 5_Junction_42101_Junction_42102_Junction_42103 J002	ampd-1	WBGene00016415	C34F11.3	II_+_5204991_5205038_5205075_5205442_5205632_5206576 3_Junction_42103_Junction_42105_Junction_42106 J001 5_Junction_42101_Junction_42102_Junction_42103 J002																																																																																																																						16.0008%	14.3185%																																																										3.4716%	8.486062%	3.6924%	3.595685%
ampd-1 II_+_5204991_5205038_5205075_5205442_5205632_5206576 3_Junction_42103_Junction_42105_Junction_42106 J001 5_Junction_42101_Junction_42102_Junction_42103 J003	ampd-1	WBGene00016415	C34F11.3	II_+_5204991_5205038_5205075_5205442_5205632_5206576 3_Junction_42103_Junction_42105_Junction_42106 J001 5_Junction_42101_Junction_42102_Junction_42103 J003																																																																																																																						32.0016%	18.4095%																																																										79.8468%	80.622186%	88.6176%	85.040226%
ampd-1 II_+_5204991_5205038_5205075_5205442_5205632_5206576 3_Junction_42103_Junction_42105_Junction_42106 J002 5_Junction_42101_Junction_42102_Junction_42103 J001	ampd-1	WBGene00016415	C34F11.3	II_+_5204991_5205038_5205075_5205442_5205632_5206576 3_Junction_42103_Junction_42105_Junction_42106 J002 5_Junction_42101_Junction_42102_Junction_42103 J001																																																																																																																						9.3324%	3.636%																																																										0.4528%	0.099484%	0%	0.202247%
ampd-1 II_+_5204991_5205038_5205075_5205442_5205632_5206576 3_Junction_42103_Junction_42105_Junction_42106 J002 5_Junction_42101_Junction_42102_Junction_42103 J002	ampd-1	WBGene00016415	C34F11.3	II_+_5204991_5205038_5205075_5205442_5205632_5206576 3_Junction_42103_Junction_42105_Junction_42106 J002 5_Junction_42101_Junction_42102_Junction_42103 J002																																																																																																																						7.9992%	6.363%																																																										0.4528%	0.298129%	0%	0.303755%
ampd-1 II_+_5204991_5205038_5205075_5205442_5205632_5206576 3_Junction_42103_Junction_42105_Junction_42106 J002 5_Junction_42101_Junction_42102_Junction_42103 J003	ampd-1	WBGene00016415	C34F11.3	II_+_5204991_5205038_5205075_5205442_5205632_5206576 3_Junction_42103_Junction_42105_Junction_42106 J002 5_Junction_42101_Junction_42102_Junction_42103 J003																																																																																																																						15.9984%	8.181%																																																										10.4144%	2.832387%	0%	7.183998%
ampd-1 II_+_5204991_5205038_5205075_5205442_5205632_5206576 3_Junction_42103_Junction_42105_Junction_42106 J003 5_Junction_42101_Junction_42102_Junction_42103 J001	ampd-1	WBGene00016415	C34F11.3	II_+_5204991_5205038_5205075_5205442_5205632_5206576 3_Junction_42103_Junction_42105_Junction_42106 J003 5_Junction_42101_Junction_42102_Junction_42103 J001																																																																																																																						0%	8.182%																																																										0.0756%	0.149072%	0%	0.033664%
ampd-1 II_+_5204991_5205038_5205075_5205442_5205632_5206576 3_Junction_42103_Junction_42105_Junction_42106 J003 5_Junction_42101_Junction_42102_Junction_42103 J002	ampd-1	WBGene00016415	C34F11.3	II_+_5204991_5205038_5205075_5205442_5205632_5206576 3_Junction_42103_Junction_42105_Junction_42106 J003 5_Junction_42101_Junction_42102_Junction_42103 J002																																																																																																																						0%	14.3185%																																																										0.0756%	0.446732%	0.3076%	0.05056%
ampd-1 II_+_5204991_5205038_5205075_5205442_5205632_5206576 3_Junction_42103_Junction_42105_Junction_42106 J003 5_Junction_42101_Junction_42102_Junction_42103 J003	ampd-1	WBGene00016415	C34F11.3	II_+_5204991_5205038_5205075_5205442_5205632_5206576 3_Junction_42103_Junction_42105_Junction_42106 J003 5_Junction_42101_Junction_42102_Junction_42103 J003																																																																																																																						0%	18.4095%																																																										1.7388%	4.244196%	7.3824%	1.195776%
ampd-1 II_+_5204991_5205038_5205075_5205442_5205632_5206576 3_Junction_42151_Junction_42153_Junction_42154 J001 5_Junction_42149_Junction_42150_Junction_42151 J001	ampd-1	WBGene00016415	C34F11.3	II_+_5204991_5205038_5205075_5205442_5205632_5206576 3_Junction_42151_Junction_42153_Junction_42154 J001 5_Junction_42149_Junction_42150_Junction_42151 J001																																																																																																											0%	24.561228%	22.333598%	2.49459%								18.6676%	8.182%
ampd-1 II_+_5204991_5205038_5205075_5205442_5205632_5206576 3_Junction_42151_Junction_42153_Junction_42154 J001 5_Junction_42149_Junction_42150_Junction_42151 J002	ampd-1	WBGene00016415	C34F11.3	II_+_5204991_5205038_5205075_5205442_5205632_5206576 3_Junction_42151_Junction_42153_Junction_42154 J001 5_Junction_42149_Junction_42150_Junction_42151 J002																																																																																																											0%	0%	6.701464%	12.481435%								16.0008%	14.3185%
ampd-1 II_+_5204991_5205038_5205075_5205442_5205632_5206576 3_Junction_42151_Junction_42153_Junction_42154 J001 5_Junction_42149_Junction_42150_Junction_42151 J003	ampd-1	WBGene00016415	C34F11.3	II_+_5204991_5205038_5205075_5205442_5205632_5206576 3_Junction_42151_Junction_42153_Junction_42154 J001 5_Junction_42149_Junction_42150_Junction_42151 J003																																																																																																											100%	42.108772%	40.194938%	69.873975%								32.0016%	18.4095%
ampd-1 II_+_5204991_5205038_5205075_5205442_5205632_5206576 3_Junction_42151_Junction_42153_Junction_42154 J002 5_Junction_42149_Junction_42150_Junction_42151 J001	ampd-1	WBGene00016415	C34F11.3	II_+_5204991_5205038_5205075_5205442_5205632_5206576 3_Junction_42151_Junction_42153_Junction_42154 J002 5_Junction_42149_Junction_42150_Junction_42151 J001																																																																																																											0%	12.278772%	9.926402%	0.356328%								9.3324%	3.636%
ampd-1 II_+_5204991_5205038_5205075_5205442_5205632_5206576 3_Junction_42151_Junction_42153_Junction_42154 J002 5_Junction_42149_Junction_42150_Junction_42151 J002	ampd-1	WBGene00016415	C34F11.3	II_+_5204991_5205038_5205075_5205442_5205632_5206576 3_Junction_42151_Junction_42153_Junction_42154 J002 5_Junction_42149_Junction_42150_Junction_42151 J002																																																																																																											0%	0%	2.978536%	1.782852%								7.9992%	6.363%
ampd-1 II_+_5204991_5205038_5205075_5205442_5205632_5206576 3_Junction_42151_Junction_42153_Junction_42154 J002 5_Junction_42149_Junction_42150_Junction_42151 J003	ampd-1	WBGene00016415	C34F11.3	II_+_5204991_5205038_5205075_5205442_5205632_5206576 3_Junction_42151_Junction_42153_Junction_42154 J002 5_Junction_42149_Junction_42150_Junction_42151 J003																																																																																																											0%	21.051228%	17.865062%	9.98082%								15.9984%	8.181%
ampd-1 II_+_5204991_5205038_5205075_5205442_5205632_5206576 3_Junction_42151_Junction_42153_Junction_42154 J003 5_Junction_42149_Junction_42150_Junction_42151 J001	ampd-1	WBGene00016415	C34F11.3	II_+_5204991_5205038_5205075_5205442_5205632_5206576 3_Junction_42151_Junction_42153_Junction_42154 J003 5_Junction_42149_Junction_42150_Junction_42151 J001																																																																																																											0%	0%	0%	0.089082%								0%	8.182%
ampd-1 II_+_5204991_5205038_5205075_5205442_5205632_5206576 3_Junction_42151_Junction_42153_Junction_42154 J003 5_Junction_42149_Junction_42150_Junction_42151 J002	ampd-1	WBGene00016415	C34F11.3	II_+_5204991_5205038_5205075_5205442_5205632_5206576 3_Junction_42151_Junction_42153_Junction_42154 J003 5_Junction_42149_Junction_42150_Junction_42151 J002																																																																																																											0%	0%	0%	0.445713%								0%	14.3185%
ampd-1 II_+_5204991_5205038_5205075_5205442_5205632_5206576 3_Junction_42151_Junction_42153_Junction_42154 J003 5_Junction_42149_Junction_42150_Junction_42151 J003	ampd-1	WBGene00016415	C34F11.3	II_+_5204991_5205038_5205075_5205442_5205632_5206576 3_Junction_42151_Junction_42153_Junction_42154 J003 5_Junction_42149_Junction_42150_Junction_42151 J003																																																																																																											0%	0%	0%	2.495205%								0%	18.4095%
ampd-1 II_+_5204991_5205038_5205075_5205442_5205632_5206576 3_Junction_42686_Junction_42688_Junction_42689 J001 5_Junction_42684_Junction_42685_Junction_42686 J001	ampd-1	WBGene00016415	C34F11.3	II_+_5204991_5205038_5205075_5205442_5205632_5206576 3_Junction_42686_Junction_42688_Junction_42689 J001 5_Junction_42684_Junction_42685_Junction_42686 J001																																																																																								0%	5.383%	6.743135%	11.664927%																											18.6676%	8.182%
ampd-1 II_+_5204991_5205038_5205075_5205442_5205632_5206576 3_Junction_42686_Junction_42688_Junction_42689 J001 5_Junction_42684_Junction_42685_Junction_42686 J002	ampd-1	WBGene00016415	C34F11.3	II_+_5204991_5205038_5205075_5205442_5205632_5206576 3_Junction_42686_Junction_42688_Junction_42689 J001 5_Junction_42684_Junction_42685_Junction_42686 J002																																																																																								0%	8.078%	5.399365%	3.330504%																											16.0008%	14.3185%
ampd-1 II_+_5204991_5205038_5205075_5205442_5205632_5206576 3_Junction_42686_Junction_42688_Junction_42689 J001 5_Junction_42684_Junction_42685_Junction_42686 J003	ampd-1	WBGene00016415	C34F11.3	II_+_5204991_5205038_5205075_5205442_5205632_5206576 3_Junction_42686_Junction_42688_Junction_42689 J001 5_Junction_42684_Junction_42685_Junction_42686 J003																																																																																								100%	56.539%	68.8075%	66.634569%																											32.0016%	18.4095%
ampd-1 II_+_5204991_5205038_5205075_5205442_5205632_5206576 3_Junction_42686_Junction_42688_Junction_42689 J002 5_Junction_42684_Junction_42685_Junction_42686 J001	ampd-1	WBGene00016415	C34F11.3	II_+_5204991_5205038_5205075_5205442_5205632_5206576 3_Junction_42686_Junction_42688_Junction_42689 J002 5_Junction_42684_Junction_42685_Junction_42686 J001																																																																																								0%	1.025077%	1.321971%	1.749096%																											9.3324%	3.636%
ampd-1 II_+_5204991_5205038_5205075_5205442_5205632_5206576 3_Junction_42686_Junction_42688_Junction_42689 J002 5_Junction_42684_Junction_42685_Junction_42686 J002	ampd-1	WBGene00016415	C34F11.3	II_+_5204991_5205038_5205075_5205442_5205632_5206576 3_Junction_42686_Junction_42688_Junction_42689 J002 5_Junction_42684_Junction_42685_Junction_42686 J002																																																																																								0%	1.538282%	1.058529%	0.499392%																											7.9992%	6.363%
ampd-1 II_+_5204991_5205038_5205075_5205442_5205632_5206576 3_Junction_42686_Junction_42688_Junction_42689 J002 5_Junction_42684_Junction_42685_Junction_42686 J003	ampd-1	WBGene00016415	C34F11.3	II_+_5204991_5205038_5205075_5205442_5205632_5206576 3_Junction_42686_Junction_42688_Junction_42689 J002 5_Junction_42684_Junction_42685_Junction_42686 J003																																																																																								0%	10.766641%	13.4895%	9.991512%																											15.9984%	8.181%
ampd-1 II_+_5204991_5205038_5205075_5205442_5205632_5206576 3_Junction_42686_Junction_42688_Junction_42689 J003 5_Junction_42684_Junction_42685_Junction_42686 J001	ampd-1	WBGene00016415	C34F11.3	II_+_5204991_5205038_5205075_5205442_5205632_5206576 3_Junction_42686_Junction_42688_Junction_42689 J003 5_Junction_42684_Junction_42685_Junction_42686 J001																																																																																								0%	1.281923%	0.264061%	0.874548%																											0%	8.182%
ampd-1 II_+_5204991_5205038_5205075_5205442_5205632_5206576 3_Junction_42686_Junction_42688_Junction_42689 J003 5_Junction_42684_Junction_42685_Junction_42686 J002	ampd-1	WBGene00016415	C34F11.3	II_+_5204991_5205038_5205075_5205442_5205632_5206576 3_Junction_42686_Junction_42688_Junction_42689 J003 5_Junction_42684_Junction_42685_Junction_42686 J002																																																																																								0%	1.923718%	0.211439%	0.249696%																											0%	14.3185%
ampd-1 II_+_5204991_5205038_5205075_5205442_5205632_5206576 3_Junction_42686_Junction_42688_Junction_42689 J003 5_Junction_42684_Junction_42685_Junction_42686 J003	ampd-1	WBGene00016415	C34F11.3	II_+_5204991_5205038_5205075_5205442_5205632_5206576 3_Junction_42686_Junction_42688_Junction_42689 J003 5_Junction_42684_Junction_42685_Junction_42686 J003																																																																																								0%	13.464359%	2.6945%	4.995756%																											0%	18.4095%
ampd-1 II_+_5204991_5205038_5205075_5205442_5205632_5206576 3_Junction_42899_Junction_42901_Junction_42902 J001 5_Junction_42897_Junction_42898_Junction_42899 J001	ampd-1	WBGene00016415	C34F11.3	II_+_5204991_5205038_5205075_5205442_5205632_5206576 3_Junction_42899_Junction_42901_Junction_42902 J001 5_Junction_42897_Junction_42898_Junction_42899 J001																																																																																																																						18.6676%	8.182%																											17.859762%	13.84783%	14.164766%	20.126904%
ampd-1 II_+_5204991_5205038_5205075_5205442_5205632_5206576 3_Junction_42899_Junction_42901_Junction_42902 J001 5_Junction_42897_Junction_42898_Junction_42899 J002	ampd-1	WBGene00016415	C34F11.3	II_+_5204991_5205038_5205075_5205442_5205632_5206576 3_Junction_42899_Junction_42901_Junction_42902 J001 5_Junction_42897_Junction_42898_Junction_42899 J002																																																																																																																						16.0008%	14.3185%																											3.966984%	2.771145%	0%	4.022322%
ampd-1 II_+_5204991_5205038_5205075_5205442_5205632_5206576 3_Junction_42899_Junction_42901_Junction_42902 J001 5_Junction_42897_Junction_42898_Junction_42899 J003	ampd-1	WBGene00016415	C34F11.3	II_+_5204991_5205038_5205075_5205442_5205632_5206576 3_Junction_42899_Junction_42901_Junction_42902 J001 5_Junction_42897_Junction_42898_Junction_42899 J003																																																																																																																						32.0016%	18.4095%																											19.843254%	62.331025%	65.145234%	52.320774%
ampd-1 II_+_5204991_5205038_5205075_5205442_5205632_5206576 3_Junction_42899_Junction_42901_Junction_42902 J002 5_Junction_42897_Junction_42898_Junction_42899 J001	ampd-1	WBGene00016415	C34F11.3	II_+_5204991_5205038_5205075_5205442_5205632_5206576 3_Junction_42899_Junction_42901_Junction_42902 J002 5_Junction_42897_Junction_42898_Junction_42899 J001																																																																																																																						9.3324%	3.636%																											21.43%	3.38522%	3.695234%	6.193096%
ampd-1 II_+_5204991_5205038_5205075_5205442_5205632_5206576 3_Junction_42899_Junction_42901_Junction_42902 J002 5_Junction_42897_Junction_42898_Junction_42899 J002	ampd-1	WBGene00016415	C34F11.3	II_+_5204991_5205038_5205075_5205442_5205632_5206576 3_Junction_42899_Junction_42901_Junction_42902 J002 5_Junction_42897_Junction_42898_Junction_42899 J002																																																																																																																						7.9992%	6.363%																											4.76%	0.67743%	0%	1.237678%
ampd-1 II_+_5204991_5205038_5205075_5205442_5205632_5206576 3_Junction_42899_Junction_42901_Junction_42902 J002 5_Junction_42897_Junction_42898_Junction_42899 J003	ampd-1	WBGene00016415	C34F11.3	II_+_5204991_5205038_5205075_5205442_5205632_5206576 3_Junction_42899_Junction_42901_Junction_42902 J002 5_Junction_42897_Junction_42898_Junction_42899 J003																																																																																																																						15.9984%	8.181%																											23.81%	15.23735%	16.994766%	16.099226%
ampd-1 II_+_5204991_5205038_5205075_5205442_5205632_5206576 3_Junction_42899_Junction_42901_Junction_42902 J003 5_Junction_42897_Junction_42898_Junction_42899 J001	ampd-1	WBGene00016415	C34F11.3	II_+_5204991_5205038_5205075_5205442_5205632_5206576 3_Junction_42899_Junction_42901_Junction_42902 J003 5_Junction_42897_Junction_42898_Junction_42899 J001																																																																																																																						0%	8.182%																											3.570238%	0.30695%	0%	0%
ampd-1 II_+_5204991_5205038_5205075_5205442_5205632_5206576 3_Junction_42899_Junction_42901_Junction_42902 J003 5_Junction_42897_Junction_42898_Junction_42899 J002	ampd-1	WBGene00016415	C34F11.3	II_+_5204991_5205038_5205075_5205442_5205632_5206576 3_Junction_42899_Junction_42901_Junction_42902 J003 5_Junction_42897_Junction_42898_Junction_42899 J002																																																																																																																						0%	14.3185%																											0.793016%	0.061425%	0%	0%
ampd-1 II_+_5204991_5205038_5205075_5205442_5205632_5206576 3_Junction_42899_Junction_42901_Junction_42902 J003 5_Junction_42897_Junction_42898_Junction_42899 J003	ampd-1	WBGene00016415	C34F11.3	II_+_5204991_5205038_5205075_5205442_5205632_5206576 3_Junction_42899_Junction_42901_Junction_42902 J003 5_Junction_42897_Junction_42898_Junction_42899 J003																																																																																																																						0%	18.4095%																											3.966746%	1.381625%	0%	0%
ampd-1 II_+_5204991_5205038_5205075_5205442_5205632_5206576 3_Junction_44007_Junction_44009_Junction_44010 J001 5_Junction_44005_Junction_44006_Junction_44007 J001	ampd-1	WBGene00016415	C34F11.3	II_+_5204991_5205038_5205075_5205442_5205632_5206576 3_Junction_44007_Junction_44009_Junction_44010 J001 5_Junction_44005_Junction_44006_Junction_44007 J001																																																																																																															12.466205%	0%	7.052931%	0%				18.6676%	8.182%
ampd-1 II_+_5204991_5205038_5205075_5205442_5205632_5206576 3_Junction_44007_Junction_44009_Junction_44010 J001 5_Junction_44005_Junction_44006_Junction_44007 J002	ampd-1	WBGene00016415	C34F11.3	II_+_5204991_5205038_5205075_5205442_5205632_5206576 3_Junction_44007_Junction_44009_Junction_44010 J001 5_Junction_44005_Junction_44006_Junction_44007 J002																																																																																																															4.15277%	0%	17.636207%	24.490204%				16.0008%	14.3185%
ampd-1 II_+_5204991_5205038_5205075_5205442_5205632_5206576 3_Junction_44007_Junction_44009_Junction_44010 J001 5_Junction_44005_Junction_44006_Junction_44007 J003	ampd-1	WBGene00016415	C34F11.3	II_+_5204991_5205038_5205075_5205442_5205632_5206576 3_Junction_44007_Junction_44009_Junction_44010 J001 5_Junction_44005_Junction_44006_Junction_44007 J003																																																																																																															62.331025%	0%	52.900862%	32.649796%				32.0016%	18.4095%
ampd-1 II_+_5204991_5205038_5205075_5205442_5205632_5206576 3_Junction_44007_Junction_44009_Junction_44010 J002 5_Junction_44005_Junction_44006_Junction_44007 J001	ampd-1	WBGene00016415	C34F11.3	II_+_5204991_5205038_5205075_5205442_5205632_5206576 3_Junction_44007_Junction_44009_Junction_44010 J002 5_Junction_44005_Junction_44006_Junction_44007 J001																																																																																																															3.323795%	100%	0.939906%	0%				9.3324%	3.636%
ampd-1 II_+_5204991_5205038_5205075_5205442_5205632_5206576 3_Junction_44007_Junction_44009_Junction_44010 J002 5_Junction_44005_Junction_44006_Junction_44007 J002	ampd-1	WBGene00016415	C34F11.3	II_+_5204991_5205038_5205075_5205442_5205632_5206576 3_Junction_44007_Junction_44009_Junction_44010 J002 5_Junction_44005_Junction_44006_Junction_44007 J002																																																																																																															1.10723%	0%	2.350282%	0%				7.9992%	6.363%
ampd-1 II_+_5204991_5205038_5205075_5205442_5205632_5206576 3_Junction_44007_Junction_44009_Junction_44010 J002 5_Junction_44005_Junction_44006_Junction_44007 J003	ampd-1	WBGene00016415	C34F11.3	II_+_5204991_5205038_5205075_5205442_5205632_5206576 3_Junction_44007_Junction_44009_Junction_44010 J002 5_Junction_44005_Junction_44006_Junction_44007 J003																																																																																																															16.618975%	0%	7.049812%	0%				15.9984%	8.181%
ampd-1 II_+_5204991_5205038_5205075_5205442_5205632_5206576 3_Junction_44007_Junction_44009_Junction_44010 J003 5_Junction_44005_Junction_44006_Junction_44007 J001	ampd-1	WBGene00016415	C34F11.3	II_+_5204991_5205038_5205075_5205442_5205632_5206576 3_Junction_44007_Junction_44009_Junction_44010 J003 5_Junction_44005_Junction_44006_Junction_44007 J001																																																																																																															0%	0%	1.097163%	0%				0%	8.182%
ampd-1 II_+_5204991_5205038_5205075_5205442_5205632_5206576 3_Junction_44007_Junction_44009_Junction_44010 J003 5_Junction_44005_Junction_44006_Junction_44007 J002	ampd-1	WBGene00016415	C34F11.3	II_+_5204991_5205038_5205075_5205442_5205632_5206576 3_Junction_44007_Junction_44009_Junction_44010 J003 5_Junction_44005_Junction_44006_Junction_44007 J002																																																																																																															0%	0%	2.743511%	18.369796%				0%	14.3185%
ampd-1 II_+_5204991_5205038_5205075_5205442_5205632_5206576 3_Junction_44007_Junction_44009_Junction_44010 J003 5_Junction_44005_Junction_44006_Junction_44007 J003	ampd-1	WBGene00016415	C34F11.3	II_+_5204991_5205038_5205075_5205442_5205632_5206576 3_Junction_44007_Junction_44009_Junction_44010 J003 5_Junction_44005_Junction_44006_Junction_44007 J003																																																																																																															0%	0%	8.229326%	24.490204%				0%	18.4095%
ampd-1 II_+_5204991_5205038_5205075_5205442_5205632_5206576 3_Junction_45683_Junction_45685_Junction_45686 J001 5_Junction_45681_Junction_45682_Junction_45683 J001	ampd-1	WBGene00016415	C34F11.3	II_+_5204991_5205038_5205075_5205442_5205632_5206576 3_Junction_45683_Junction_45685_Junction_45686 J001 5_Junction_45681_Junction_45682_Junction_45683 J001																																																																																																																						18.6676%	8.182%								9.179568%	8.442%	8.657316%	0%	7.14%
ampd-1 II_+_5204991_5205038_5205075_5205442_5205632_5206576 3_Junction_45683_Junction_45685_Junction_45686 J001 5_Junction_45681_Junction_45682_Junction_45683 J002	ampd-1	WBGene00016415	C34F11.3	II_+_5204991_5205038_5205075_5205442_5205632_5206576 3_Junction_45683_Junction_45685_Junction_45686 J001 5_Junction_45681_Junction_45682_Junction_45683 J002																																																																																																																						16.0008%	14.3185%								15.738426%	5.625%	0%	4.138684%	0%
ampd-1 II_+_5204991_5205038_5205075_5205442_5205632_5206576 3_Junction_45683_Junction_45685_Junction_45686 J001 5_Junction_45681_Junction_45682_Junction_45683 J003	ampd-1	WBGene00016415	C34F11.3	II_+_5204991_5205038_5205075_5205442_5205632_5206576 3_Junction_45683_Junction_45685_Junction_45686 J001 5_Junction_45681_Junction_45682_Junction_45683 J003																																																																																																																						32.0016%	18.4095%								22.297284%	75.942%	86.582684%	81.371316%	92.86%
ampd-1 II_+_5204991_5205038_5205075_5205442_5205632_5206576 3_Junction_45683_Junction_45685_Junction_45686 J002 5_Junction_45681_Junction_45682_Junction_45683 J001	ampd-1	WBGene00016415	C34F11.3	II_+_5204991_5205038_5205075_5205442_5205632_5206576 3_Junction_45683_Junction_45685_Junction_45686 J002 5_Junction_45681_Junction_45682_Junction_45683 J001																																																																																																																						9.3324%	3.636%								3.779136%	0.625646%	0.432684%	0%	0%
ampd-1 II_+_5204991_5205038_5205075_5205442_5205632_5206576 3_Junction_45683_Junction_45685_Junction_45686 J002 5_Junction_45681_Junction_45682_Junction_45683 J002	ampd-1	WBGene00016415	C34F11.3	II_+_5204991_5205038_5205075_5205442_5205632_5206576 3_Junction_45683_Junction_45685_Junction_45686 J002 5_Junction_45681_Junction_45682_Junction_45683 J002																																																																																																																						7.9992%	6.363%								6.479352%	0.416875%	0%	0%	0%
ampd-1 II_+_5204991_5205038_5205075_5205442_5205632_5206576 3_Junction_45683_Junction_45685_Junction_45686 J002 5_Junction_45681_Junction_45682_Junction_45683 J003	ampd-1	WBGene00016415	C34F11.3	II_+_5204991_5205038_5205075_5205442_5205632_5206576 3_Junction_45683_Junction_45685_Junction_45686 J002 5_Junction_45681_Junction_45682_Junction_45683 J003																																																																																																																						15.9984%	8.181%								9.179568%	5.628146%	4.327316%	0%	0%
ampd-1 II_+_5204991_5205038_5205075_5205442_5205632_5206576 3_Junction_45683_Junction_45685_Junction_45686 J003 5_Junction_45681_Junction_45682_Junction_45683 J001	ampd-1	WBGene00016415	C34F11.3	II_+_5204991_5205038_5205075_5205442_5205632_5206576 3_Junction_45683_Junction_45685_Junction_45686 J003 5_Junction_45681_Junction_45682_Junction_45683 J001																																																																																																																						0%	8.182%								6.479352%	0.312354%	0%	0%	0%
ampd-1 II_+_5204991_5205038_5205075_5205442_5205632_5206576 3_Junction_45683_Junction_45685_Junction_45686 J003 5_Junction_45681_Junction_45682_Junction_45683 J002	ampd-1	WBGene00016415	C34F11.3	II_+_5204991_5205038_5205075_5205442_5205632_5206576 3_Junction_45683_Junction_45685_Junction_45686 J003 5_Junction_45681_Junction_45682_Junction_45683 J002																																																																																																																						0%	14.3185%								11.108889%	0.208125%	0%	0.701316%	0%
ampd-1 II_+_5204991_5205038_5205075_5205442_5205632_5206576 3_Junction_45683_Junction_45685_Junction_45686 J003 5_Junction_45681_Junction_45682_Junction_45683 J003	ampd-1	WBGene00016415	C34F11.3	II_+_5204991_5205038_5205075_5205442_5205632_5206576 3_Junction_45683_Junction_45685_Junction_45686 J003 5_Junction_45681_Junction_45682_Junction_45683 J003																																																																																																																						0%	18.4095%								15.738426%	2.809854%	0%	13.788684%	0%
ampd-1 II_+_5204991_5205038_5205075_5205442_5205632_5206576 3_Junction_45793_Junction_45795_Junction_45796 J001 5_Junction_45791_Junction_45792_Junction_45793 J001	ampd-1	WBGene00016415	C34F11.3	II_+_5204991_5205038_5205075_5205442_5205632_5206576 3_Junction_45793_Junction_45795_Junction_45796 J001 5_Junction_45791_Junction_45792_Junction_45793 J001	9.610071%	4.716438%	16.981191%	9.507904%																																																																																																																		18.6676%	8.182%
ampd-1 II_+_5204991_5205038_5205075_5205442_5205632_5206576 3_Junction_45793_Junction_45795_Junction_45796 J001 5_Junction_45791_Junction_45792_Junction_45793 J002	ampd-1	WBGene00016415	C34F11.3	II_+_5204991_5205038_5205075_5205442_5205632_5206576 3_Junction_45793_Junction_45795_Junction_45796 J001 5_Junction_45791_Junction_45792_Junction_45793 J002	0%	2.35386%	0%	0%																																																																																																																		16.0008%	14.3185%
ampd-1 II_+_5204991_5205038_5205075_5205442_5205632_5206576 3_Junction_45793_Junction_45795_Junction_45796 J001 5_Junction_45791_Junction_45792_Junction_45793 J003	ampd-1	WBGene00016415	C34F11.3	II_+_5204991_5205038_5205075_5205442_5205632_5206576 3_Junction_45793_Junction_45795_Junction_45796 J001 5_Junction_45791_Junction_45792_Junction_45793 J003	79.619929%	80.109702%	66.628809%	79.852096%																																																																																																																		32.0016%	18.4095%
ampd-1 II_+_5204991_5205038_5205075_5205442_5205632_5206576 3_Junction_45793_Junction_45795_Junction_45796 J002 5_Junction_45791_Junction_45792_Junction_45793 J001	ampd-1	WBGene00016415	C34F11.3	II_+_5204991_5205038_5205075_5205442_5205632_5206576 3_Junction_45793_Junction_45795_Junction_45796 J002 5_Junction_45791_Junction_45792_Junction_45793 J001	1.159929%	0.277533%	3.328809%	1.132096%																																																																																																																		9.3324%	3.636%
ampd-1 II_+_5204991_5205038_5205075_5205442_5205632_5206576 3_Junction_45793_Junction_45795_Junction_45796 J002 5_Junction_45791_Junction_45792_Junction_45793 J002	ampd-1	WBGene00016415	C34F11.3	II_+_5204991_5205038_5205075_5205442_5205632_5206576 3_Junction_45793_Junction_45795_Junction_45796 J002 5_Junction_45791_Junction_45792_Junction_45793 J002	0%	0.13851%	0%	0%																																																																																																																		7.9992%	6.363%
ampd-1 II_+_5204991_5205038_5205075_5205442_5205632_5206576 3_Junction_45793_Junction_45795_Junction_45796 J002 5_Junction_45791_Junction_45792_Junction_45793 J003	ampd-1	WBGene00016415	C34F11.3	II_+_5204991_5205038_5205075_5205442_5205632_5206576 3_Junction_45793_Junction_45795_Junction_45796 J002 5_Junction_45791_Junction_45792_Junction_45793 J003	9.610071%	4.713957%	13.061191%	9.507904%																																																																																																																		15.9984%	8.181%
ampd-1 II_+_5204991_5205038_5205075_5205442_5205632_5206576 3_Junction_45793_Junction_45795_Junction_45796 J003 5_Junction_45791_Junction_45792_Junction_45793 J001	ampd-1	WBGene00016415	C34F11.3	II_+_5204991_5205038_5205075_5205442_5205632_5206576 3_Junction_45793_Junction_45795_Junction_45796 J003 5_Junction_45791_Junction_45792_Junction_45793 J001	0%	0.416029%	0%	0%																																																																																																																		0%	8.182%
ampd-1 II_+_5204991_5205038_5205075_5205442_5205632_5206576 3_Junction_45793_Junction_45795_Junction_45796 J003 5_Junction_45791_Junction_45792_Junction_45793 J002	ampd-1	WBGene00016415	C34F11.3	II_+_5204991_5205038_5205075_5205442_5205632_5206576 3_Junction_45793_Junction_45795_Junction_45796 J003 5_Junction_45791_Junction_45792_Junction_45793 J002	0%	0.20763%	0%	0%																																																																																																																		0%	14.3185%
ampd-1 II_+_5204991_5205038_5205075_5205442_5205632_5206576 3_Junction_45793_Junction_45795_Junction_45796 J003 5_Junction_45791_Junction_45792_Junction_45793 J003	ampd-1	WBGene00016415	C34F11.3	II_+_5204991_5205038_5205075_5205442_5205632_5206576 3_Junction_45793_Junction_45795_Junction_45796 J003 5_Junction_45791_Junction_45792_Junction_45793 J003	0%	7.066341%	0%	0%																																																																																																																		0%	18.4095%
ampd-1 II_+_5204991_5205038_5205075_5205442_5205632_5206576 3_Junction_46154_Junction_46156_Junction_46157 J001 5_Junction_46152_Junction_46153_Junction_46154 J001	ampd-1	WBGene00016415	C34F11.3	II_+_5204991_5205038_5205075_5205442_5205632_5206576 3_Junction_46154_Junction_46156_Junction_46157 J001 5_Junction_46152_Junction_46153_Junction_46154 J001																																																																																																																						18.6676%	8.182%				15.1584%	0%	8.039598%	8.365296%
ampd-1 II_+_5204991_5205038_5205075_5205442_5205632_5206576 3_Junction_46154_Junction_46156_Junction_46157 J001 5_Junction_46152_Junction_46153_Junction_46154 J002	ampd-1	WBGene00016415	C34F11.3	II_+_5204991_5205038_5205075_5205442_5205632_5206576 3_Junction_46154_Junction_46156_Junction_46157 J001 5_Junction_46152_Junction_46153_Junction_46154 J002																																																																																																																						16.0008%	14.3185%				17.6848%	3.219111%	5.356875%	2.091324%
ampd-1 II_+_5204991_5205038_5205075_5205442_5205632_5206576 3_Junction_46154_Junction_46156_Junction_46157 J001 5_Junction_46152_Junction_46153_Junction_46154 J003	ampd-1	WBGene00016415	C34F11.3	II_+_5204991_5205038_5205075_5205442_5205632_5206576 3_Junction_46154_Junction_46156_Junction_46157 J001 5_Junction_46152_Junction_46153_Junction_46154 J003																																																																																																																						32.0016%	18.4095%				30.3168%	93.450889%	72.322098%	75.25338%
ampd-1 II_+_5204991_5205038_5205075_5205442_5205632_5206576 3_Junction_46154_Junction_46156_Junction_46157 J002 5_Junction_46152_Junction_46153_Junction_46154 J001	ampd-1	WBGene00016415	C34F11.3	II_+_5204991_5205038_5205075_5205442_5205632_5206576 3_Junction_46154_Junction_46156_Junction_46157 J002 5_Junction_46152_Junction_46153_Junction_46154 J001																																																																																																																						9.3324%	3.636%				6.3168%	0%	1.19126%	1.16144%
ampd-1 II_+_5204991_5205038_5205075_5205442_5205632_5206576 3_Junction_46154_Junction_46156_Junction_46157 J002 5_Junction_46152_Junction_46153_Junction_46154 J002	ampd-1	WBGene00016415	C34F11.3	II_+_5204991_5205038_5205075_5205442_5205632_5206576 3_Junction_46154_Junction_46156_Junction_46157 J002 5_Junction_46152_Junction_46153_Junction_46154 J002																																																																																																																						7.9992%	6.363%				7.3696%	0%	0.79375%	0.29036%
ampd-1 II_+_5204991_5205038_5205075_5205442_5205632_5206576 3_Junction_46154_Junction_46156_Junction_46157 J002 5_Junction_46152_Junction_46153_Junction_46154 J003	ampd-1	WBGene00016415	C34F11.3	II_+_5204991_5205038_5205075_5205442_5205632_5206576 3_Junction_46154_Junction_46156_Junction_46157 J002 5_Junction_46152_Junction_46153_Junction_46154 J003																																																																																																																						15.9984%	8.181%				12.6336%	0%	10.71626%	10.4482%
ampd-1 II_+_5204991_5205038_5205075_5205442_5205632_5206576 3_Junction_46154_Junction_46156_Junction_46157 J003 5_Junction_46152_Junction_46153_Junction_46154 J001	ampd-1	WBGene00016415	C34F11.3	II_+_5204991_5205038_5205075_5205442_5205632_5206576 3_Junction_46154_Junction_46156_Junction_46157 J003 5_Junction_46152_Junction_46153_Junction_46154 J001																																																																																																																						0%	8.182%				2.5272%	0%	0.149142%	0.232288%
ampd-1 II_+_5204991_5205038_5205075_5205442_5205632_5206576 3_Junction_46154_Junction_46156_Junction_46157 J003 5_Junction_46152_Junction_46153_Junction_46154 J002	ampd-1	WBGene00016415	C34F11.3	II_+_5204991_5205038_5205075_5205442_5205632_5206576 3_Junction_46154_Junction_46156_Junction_46157 J003 5_Junction_46152_Junction_46153_Junction_46154 J002																																																																																																																						0%	14.3185%				2.9484%	0.110889%	0.099375%	0.058072%
ampd-1 II_+_5204991_5205038_5205075_5205442_5205632_5206576 3_Junction_46154_Junction_46156_Junction_46157 J003 5_Junction_46152_Junction_46153_Junction_46154 J003	ampd-1	WBGene00016415	C34F11.3	II_+_5204991_5205038_5205075_5205442_5205632_5206576 3_Junction_46154_Junction_46156_Junction_46157 J003 5_Junction_46152_Junction_46153_Junction_46154 J003																																																																																																																						0%	18.4095%				5.0544%	3.219111%	1.341642%	2.08964%
ampd-1 II_+_5204991_5205038_5205075_5205442_5205632_5206576 3_Junction_46173_Junction_46175_Junction_46176 J001 5_Junction_46171_Junction_46172_Junction_46173 J001	ampd-1	WBGene00016415	C34F11.3	II_+_5204991_5205038_5205075_5205442_5205632_5206576 3_Junction_46173_Junction_46175_Junction_46176 J001 5_Junction_46171_Junction_46172_Junction_46173 J001																																																																																																																						18.6676%	8.182%																	5.938722%	3.67731%	8.9775%	24.490204%	9.875679%	25.692332%
ampd-1 II_+_5204991_5205038_5205075_5205442_5205632_5206576 3_Junction_46173_Junction_46175_Junction_46176 J001 5_Junction_46171_Junction_46172_Junction_46173 J002	ampd-1	WBGene00016415	C34F11.3	II_+_5204991_5205038_5205075_5205442_5205632_5206576 3_Junction_46173_Junction_46175_Junction_46176 J001 5_Junction_46171_Junction_46172_Junction_46173 J002																																																																																																																						16.0008%	14.3185%																	7.918296%	9.796731%	0%	0%	0%	0%
ampd-1 II_+_5204991_5205038_5205075_5205442_5205632_5206576 3_Junction_46173_Junction_46175_Junction_46176 J001 5_Junction_46171_Junction_46172_Junction_46173 J003	ampd-1	WBGene00016415	C34F11.3	II_+_5204991_5205038_5205075_5205442_5205632_5206576 3_Junction_46173_Junction_46175_Junction_46176 J001 5_Junction_46171_Junction_46172_Junction_46173 J003																																																																																																																						32.0016%	18.4095%																	68.282982%	80.815959%	78.5225%	18.369796%	79.014321%	33.397668%
ampd-1 II_+_5204991_5205038_5205075_5205442_5205632_5206576 3_Junction_46173_Junction_46175_Junction_46176 J002 5_Junction_46171_Junction_46172_Junction_46173 J001	ampd-1	WBGene00016415	C34F11.3	II_+_5204991_5205038_5205075_5205442_5205632_5206576 3_Junction_46173_Junction_46175_Junction_46176 J002 5_Junction_46171_Junction_46172_Junction_46173 J001																																																																																																																						9.3324%	3.636%																	0.602259%	0.16731%	0.513%	32.649796%	1.234321%	17.787668%
ampd-1 II_+_5204991_5205038_5205075_5205442_5205632_5206576 3_Junction_46173_Junction_46175_Junction_46176 J002 5_Junction_46171_Junction_46172_Junction_46173 J002	ampd-1	WBGene00016415	C34F11.3	II_+_5204991_5205038_5205075_5205442_5205632_5206576 3_Junction_46173_Junction_46175_Junction_46176 J002 5_Junction_46171_Junction_46172_Junction_46173 J002																																																																																																																						7.9992%	6.363%																	0.803012%	0.445731%	0%	0%	0%	0%
ampd-1 II_+_5204991_5205038_5205075_5205442_5205632_5206576 3_Junction_46173_Junction_46175_Junction_46176 J002 5_Junction_46171_Junction_46172_Junction_46173 J003	ampd-1	WBGene00016415	C34F11.3	II_+_5204991_5205038_5205075_5205442_5205632_5206576 3_Junction_46173_Junction_46175_Junction_46176 J002 5_Junction_46171_Junction_46172_Junction_46173 J003																																																																																																																						15.9984%	8.181%																	6.924729%	3.676959%	4.487%	24.490204%	9.875679%	23.122332%
ampd-1 II_+_5204991_5205038_5205075_5205442_5205632_5206576 3_Junction_46173_Junction_46175_Junction_46176 J003 5_Junction_46171_Junction_46172_Junction_46173 J001	ampd-1	WBGene00016415	C34F11.3	II_+_5204991_5205038_5205075_5205442_5205632_5206576 3_Junction_46173_Junction_46175_Junction_46176 J003 5_Junction_46171_Junction_46172_Junction_46173 J001																																																																																																																						0%	8.182%																	0.688296%	0.05577%	0.7695%	0%	0%	0%
ampd-1 II_+_5204991_5205038_5205075_5205442_5205632_5206576 3_Junction_46173_Junction_46175_Junction_46176 J003 5_Junction_46171_Junction_46172_Junction_46173 J002	ampd-1	WBGene00016415	C34F11.3	II_+_5204991_5205038_5205075_5205442_5205632_5206576 3_Junction_46173_Junction_46175_Junction_46176 J003 5_Junction_46171_Junction_46172_Junction_46173 J002																																																																																																																						0%	14.3185%																	0.917728%	0.148577%	0%	0%	0%	0%
ampd-1 II_+_5204991_5205038_5205075_5205442_5205632_5206576 3_Junction_46173_Junction_46175_Junction_46176 J003 5_Junction_46171_Junction_46172_Junction_46173 J003	ampd-1	WBGene00016415	C34F11.3	II_+_5204991_5205038_5205075_5205442_5205632_5206576 3_Junction_46173_Junction_46175_Junction_46176 J003 5_Junction_46171_Junction_46172_Junction_46173 J003																																																																																																																						0%	18.4095%																	7.913976%	1.225653%	6.7305%	0%	0%	0%
ampd-1 II_+_5204991_5205038_5205075_5205442_5205632_5206576 3_Junction_46729_Junction_46731_Junction_46732 J001 5_Junction_46727_Junction_46728_Junction_46729 J001	ampd-1	WBGene00016415	C34F11.3	II_+_5204991_5205038_5205075_5205442_5205632_5206576 3_Junction_46729_Junction_46731_Junction_46732 J001 5_Junction_46727_Junction_46728_Junction_46729 J001										16.131559%	8.466836%	0%	15.44375%																																																																																																									18.6676%	8.182%
ampd-1 II_+_5204991_5205038_5205075_5205442_5205632_5206576 3_Junction_46729_Junction_46731_Junction_46732 J001 5_Junction_46727_Junction_46728_Junction_46729 J002	ampd-1	WBGene00016415	C34F11.3	II_+_5204991_5205038_5205075_5205442_5205632_5206576 3_Junction_46729_Junction_46731_Junction_46732 J001 5_Junction_46727_Junction_46728_Junction_46729 J002										0%	2.114328%	0%	0%																																																																																																									16.0008%	14.3185%
ampd-1 II_+_5204991_5205038_5205075_5205442_5205632_5206576 3_Junction_46729_Junction_46731_Junction_46732 J001 5_Junction_46727_Junction_46728_Junction_46729 J003	ampd-1	WBGene00016415	C34F11.3	II_+_5204991_5205038_5205075_5205442_5205632_5206576 3_Junction_46729_Junction_46731_Junction_46732 J001 5_Junction_46727_Junction_46728_Junction_46729 J003										80.638441%	84.658836%	96.43%	72.05625%																																																																																																									32.0016%	18.4095%
ampd-1 II_+_5204991_5205038_5205075_5205442_5205632_5206576 3_Junction_46729_Junction_46731_Junction_46732 J002 5_Junction_46727_Junction_46728_Junction_46729 J001	ampd-1	WBGene00016415	C34F11.3	II_+_5204991_5205038_5205075_5205442_5205632_5206576 3_Junction_46729_Junction_46731_Junction_46732 J002 5_Junction_46727_Junction_46728_Junction_46729 J001										0.538441%	0.423164%	0%	2.20625%																																																																																																									9.3324%	3.636%
ampd-1 II_+_5204991_5205038_5205075_5205442_5205632_5206576 3_Junction_46729_Junction_46731_Junction_46732 J002 5_Junction_46727_Junction_46728_Junction_46729 J002	ampd-1	WBGene00016415	C34F11.3	II_+_5204991_5205038_5205075_5205442_5205632_5206576 3_Junction_46729_Junction_46731_Junction_46732 J002 5_Junction_46727_Junction_46728_Junction_46729 J002										0%	0.105672%	0%	0%																																																																																																									7.9992%	6.363%
ampd-1 II_+_5204991_5205038_5205075_5205442_5205632_5206576 3_Junction_46729_Junction_46731_Junction_46732 J002 5_Junction_46727_Junction_46728_Junction_46729 J003	ampd-1	WBGene00016415	C34F11.3	II_+_5204991_5205038_5205075_5205442_5205632_5206576 3_Junction_46729_Junction_46731_Junction_46732 J002 5_Junction_46727_Junction_46728_Junction_46729 J003										2.691559%	4.231164%	3.57%	10.29375%																																																																																																									15.9984%	8.181%
ampd-1 II_+_5204991_5205038_5205075_5205442_5205632_5206576 3_Junction_46729_Junction_46731_Junction_46732 J003 5_Junction_46727_Junction_46728_Junction_46729 J001	ampd-1	WBGene00016415	C34F11.3	II_+_5204991_5205038_5205075_5205442_5205632_5206576 3_Junction_46729_Junction_46731_Junction_46732 J003 5_Junction_46727_Junction_46728_Junction_46729 J001										0%	0%	0%	0%																																																																																																									0%	8.182%
ampd-1 II_+_5204991_5205038_5205075_5205442_5205632_5206576 3_Junction_46729_Junction_46731_Junction_46732 J003 5_Junction_46727_Junction_46728_Junction_46729 J002	ampd-1	WBGene00016415	C34F11.3	II_+_5204991_5205038_5205075_5205442_5205632_5206576 3_Junction_46729_Junction_46731_Junction_46732 J003 5_Junction_46727_Junction_46728_Junction_46729 J002										0%	0%	0%	0%																																																																																																									0%	14.3185%
ampd-1 II_+_5204991_5205038_5205075_5205442_5205632_5206576 3_Junction_46729_Junction_46731_Junction_46732 J003 5_Junction_46727_Junction_46728_Junction_46729 J003	ampd-1	WBGene00016415	C34F11.3	II_+_5204991_5205038_5205075_5205442_5205632_5206576 3_Junction_46729_Junction_46731_Junction_46732 J003 5_Junction_46727_Junction_46728_Junction_46729 J003										0%	0%	0%	0%																																																																																																									0%	18.4095%
ampd-1 II_+_5204991_5205038_5205075_5205442_5205632_5206576 3_Junction_47175_Junction_47177_Junction_47178 J001 5_Junction_47173_Junction_47174_Junction_47175 J001	ampd-1	WBGene00016415	C34F11.3	II_+_5204991_5205038_5205075_5205442_5205632_5206576 3_Junction_47175_Junction_47177_Junction_47178 J001 5_Junction_47173_Junction_47174_Junction_47175 J001																																																																																																																						18.6676%	8.182%																																												19.624%	20.62455%	23.375974%	20.720148%
ampd-1 II_+_5204991_5205038_5205075_5205442_5205632_5206576 3_Junction_47175_Junction_47177_Junction_47178 J001 5_Junction_47173_Junction_47174_Junction_47175 J002	ampd-1	WBGene00016415	C34F11.3	II_+_5204991_5205038_5205075_5205442_5205632_5206576 3_Junction_47175_Junction_47177_Junction_47178 J001 5_Junction_47173_Junction_47174_Junction_47175 J002																																																																																																																						16.0008%	14.3185%																																												0%	1.147005%	0%	3.883506%
ampd-1 II_+_5204991_5205038_5205075_5205442_5205632_5206576 3_Junction_47175_Junction_47177_Junction_47178 J001 5_Junction_47173_Junction_47174_Junction_47175 J003	ampd-1	WBGene00016415	C34F11.3	II_+_5204991_5205038_5205075_5205442_5205632_5206576 3_Junction_47175_Junction_47177_Junction_47178 J001 5_Junction_47173_Junction_47174_Junction_47175 J003																																																																																																																						32.0016%	18.4095%																																												60.376%	32.078445%	17.534026%	36.260259%
ampd-1 II_+_5204991_5205038_5205075_5205442_5205632_5206576 3_Junction_47175_Junction_47177_Junction_47178 J002 5_Junction_47173_Junction_47174_Junction_47175 J001	ampd-1	WBGene00016415	C34F11.3	II_+_5204991_5205038_5205075_5205442_5205632_5206576 3_Junction_47175_Junction_47177_Junction_47178 J002 5_Junction_47173_Junction_47174_Junction_47175 J001																																																																																																																						9.3324%	3.636%																																												4.906%	17.67545%	33.764026%	13.319852%
ampd-1 II_+_5204991_5205038_5205075_5205442_5205632_5206576 3_Junction_47175_Junction_47177_Junction_47178 J002 5_Junction_47173_Junction_47174_Junction_47175 J002	ampd-1	WBGene00016415	C34F11.3	II_+_5204991_5205038_5205075_5205442_5205632_5206576 3_Junction_47175_Junction_47177_Junction_47178 J002 5_Junction_47173_Junction_47174_Junction_47175 J002																																																																																																																						7.9992%	6.363%																																												0%	0.982995%	0%	2.496494%
ampd-1 II_+_5204991_5205038_5205075_5205442_5205632_5206576 3_Junction_47175_Junction_47177_Junction_47178 J002 5_Junction_47173_Junction_47174_Junction_47175 J003	ampd-1	WBGene00016415	C34F11.3	II_+_5204991_5205038_5205075_5205442_5205632_5206576 3_Junction_47175_Junction_47177_Junction_47178 J002 5_Junction_47173_Junction_47174_Junction_47175 J003																																																																																																																						15.9984%	8.181%																																												15.094%	27.491555%	25.325974%	23.309741%
ampd-1 II_+_5204991_5205038_5205075_5205442_5205632_5206576 3_Junction_47175_Junction_47177_Junction_47178 J003 5_Junction_47173_Junction_47174_Junction_47175 J001	ampd-1	WBGene00016415	C34F11.3	II_+_5204991_5205038_5205075_5205442_5205632_5206576 3_Junction_47175_Junction_47177_Junction_47178 J003 5_Junction_47173_Junction_47174_Junction_47175 J001																																																																																																																						0%	8.182%																																												0%	0%	0%	0%
ampd-1 II_+_5204991_5205038_5205075_5205442_5205632_5206576 3_Junction_47175_Junction_47177_Junction_47178 J003 5_Junction_47173_Junction_47174_Junction_47175 J002	ampd-1	WBGene00016415	C34F11.3	II_+_5204991_5205038_5205075_5205442_5205632_5206576 3_Junction_47175_Junction_47177_Junction_47178 J003 5_Junction_47173_Junction_47174_Junction_47175 J002																																																																																																																						0%	14.3185%																																												0%	0%	0%	0%
ampd-1 II_+_5204991_5205038_5205075_5205442_5205632_5206576 3_Junction_47175_Junction_47177_Junction_47178 J003 5_Junction_47173_Junction_47174_Junction_47175 J003	ampd-1	WBGene00016415	C34F11.3	II_+_5204991_5205038_5205075_5205442_5205632_5206576 3_Junction_47175_Junction_47177_Junction_47178 J003 5_Junction_47173_Junction_47174_Junction_47175 J003																																																																																																																						0%	18.4095%																																												0%	0%	0%	0%
ampd-1 II_+_5204991_5205038_5205075_5205442_5205632_5206576 3_Junction_47561_Junction_47563_Junction_47565 J001 5_Junction_47559_Junction_47560_Junction_47561 J001	ampd-1	WBGene00016415	C34F11.3	II_+_5204991_5205038_5205075_5205442_5205632_5206576 3_Junction_47561_Junction_47563_Junction_47565 J001 5_Junction_47559_Junction_47560_Junction_47561 J001																																																																																																																						18.6676%	8.182%																																																				0%	0%	6.25%	0%	0%	11.692998%
ampd-1 II_+_5204991_5205038_5205075_5205442_5205632_5206576 3_Junction_47561_Junction_47563_Junction_47565 J001 5_Junction_47559_Junction_47560_Junction_47561 J002	ampd-1	WBGene00016415	C34F11.3	II_+_5204991_5205038_5205075_5205442_5205632_5206576 3_Junction_47561_Junction_47563_Junction_47565 J001 5_Junction_47559_Junction_47560_Junction_47561 J002																																																																																																																						16.0008%	14.3185%																																																				13.489632%	8.113896%	12.5%	0%	9.484279%	0%
ampd-1 II_+_5204991_5205038_5205075_5205442_5205632_5206576 3_Junction_47561_Junction_47563_Junction_47565 J001 5_Junction_47559_Junction_47560_Junction_47561 J003	ampd-1	WBGene00016415	C34F11.3	II_+_5204991_5205038_5205075_5205442_5205632_5206576 3_Junction_47561_Junction_47563_Junction_47565 J001 5_Junction_47559_Junction_47560_Junction_47561 J003																																																																																																																						32.0016%	18.4095%																																																				82.590368%	67.646104%	81.25%	100%	79.905721%	60.397002%
ampd-1 II_+_5204991_5205038_5205075_5205442_5205632_5206576 3_Junction_47561_Junction_47563_Junction_47565 J002 5_Junction_47559_Junction_47560_Junction_47561 J001	ampd-1	WBGene00016415	C34F11.3	II_+_5204991_5205038_5205075_5205442_5205632_5206576 3_Junction_47561_Junction_47563_Junction_47565 J002 5_Junction_47559_Junction_47560_Junction_47561 J001																																																																																																																						9.3324%	3.636%																																																				0%	0%	0%	0%	0%	2.26269%
ampd-1 II_+_5204991_5205038_5205075_5205442_5205632_5206576 3_Junction_47561_Junction_47563_Junction_47565 J002 5_Junction_47559_Junction_47560_Junction_47561 J002	ampd-1	WBGene00016415	C34F11.3	II_+_5204991_5205038_5205075_5205442_5205632_5206576 3_Junction_47561_Junction_47563_Junction_47565 J002 5_Junction_47559_Junction_47560_Junction_47561 J002																																																																																																																						7.9992%	6.363%																																																				0%	0%	0%	0%	0%	0%
ampd-1 II_+_5204991_5205038_5205075_5205442_5205632_5206576 3_Junction_47561_Junction_47563_Junction_47565 J002 5_Junction_47559_Junction_47560_Junction_47561 J003	ampd-1	WBGene00016415	C34F11.3	II_+_5204991_5205038_5205075_5205442_5205632_5206576 3_Junction_47561_Junction_47563_Junction_47565 J002 5_Junction_47559_Junction_47560_Junction_47561 J003																																																																																																																						15.9984%	8.181%																																																				0%	0%	0%	0%	0%	11.68731%
ampd-1 II_+_5204991_5205038_5205075_5205442_5205632_5206576 3_Junction_47561_Junction_47563_Junction_47565 J003 5_Junction_47559_Junction_47560_Junction_47561 J001	ampd-1	WBGene00016415	C34F11.3	II_+_5204991_5205038_5205075_5205442_5205632_5206576 3_Junction_47561_Junction_47563_Junction_47565 J003 5_Junction_47559_Junction_47560_Junction_47561 J001																																																																																																																						0%	8.182%																																																				0%	0%	0%	0%	0%	2.26269%
ampd-1 II_+_5204991_5205038_5205075_5205442_5205632_5206576 3_Junction_47561_Junction_47563_Junction_47565 J003 5_Junction_47559_Junction_47560_Junction_47561 J002	ampd-1	WBGene00016415	C34F11.3	II_+_5204991_5205038_5205075_5205442_5205632_5206576 3_Junction_47561_Junction_47563_Junction_47565 J003 5_Junction_47559_Junction_47560_Junction_47561 J002																																																																																																																						0%	14.3185%																																																				0.550368%	2.596104%	0%	0%	1.125721%	0%
ampd-1 II_+_5204991_5205038_5205075_5205442_5205632_5206576 3_Junction_47561_Junction_47563_Junction_47565 J003 5_Junction_47559_Junction_47560_Junction_47561 J003	ampd-1	WBGene00016415	C34F11.3	II_+_5204991_5205038_5205075_5205442_5205632_5206576 3_Junction_47561_Junction_47563_Junction_47565 J003 5_Junction_47559_Junction_47560_Junction_47561 J003																																																																																																																						0%	18.4095%																																																				3.369632%	21.643896%	0%	0%	9.484279%	11.68731%
ampd-1 II_+_5204991_5205038_5205075_5205442_5205632_5206576 3_Junction_47710_Junction_47712_Junction_47713 J001 5_Junction_47708_Junction_47709_Junction_47710 J001	ampd-1	WBGene00016415	C34F11.3	II_+_5204991_5205038_5205075_5205442_5205632_5206576 3_Junction_47710_Junction_47712_Junction_47713 J001 5_Junction_47708_Junction_47709_Junction_47710 J001														22.069628%		27.0825%	27.162343%	22.671336%	19.7842%																																																																																																			18.6676%	8.182%
ampd-1 II_+_5204991_5205038_5205075_5205442_5205632_5206576 3_Junction_47710_Junction_47712_Junction_47713 J001 5_Junction_47708_Junction_47709_Junction_47710 J002	ampd-1	WBGene00016415	C34F11.3	II_+_5204991_5205038_5205075_5205442_5205632_5206576 3_Junction_47710_Junction_47712_Junction_47713 J001 5_Junction_47708_Junction_47709_Junction_47710 J002														0%		4.17%	0%	0.943104%	1.3206%																																																																																																			16.0008%	14.3185%
ampd-1 II_+_5204991_5205038_5205075_5205442_5205632_5206576 3_Junction_47710_Junction_47712_Junction_47713 J001 5_Junction_47708_Junction_47709_Junction_47710 J003	ampd-1	WBGene00016415	C34F11.3	II_+_5204991_5205038_5205075_5205442_5205632_5206576 3_Junction_47710_Junction_47712_Junction_47713 J001 5_Junction_47708_Junction_47709_Junction_47710 J003														9.270372%		43.7475%	25.467657%	13.22556%	40.8952%																																																																																																			32.0016%	18.4095%
ampd-1 II_+_5204991_5205038_5205075_5205442_5205632_5206576 3_Junction_47710_Junction_47712_Junction_47713 J002 5_Junction_47708_Junction_47709_Junction_47710 J001	ampd-1	WBGene00016415	C34F11.3	II_+_5204991_5205038_5205075_5205442_5205632_5206576 3_Junction_47710_Junction_47712_Junction_47713 J002 5_Junction_47708_Junction_47709_Junction_47710 J001														47.294072%		7.738373%	22.636146%	37.250162%	10.2112%																																																																																																			9.3324%	3.636%
ampd-1 II_+_5204991_5205038_5205075_5205442_5205632_5206576 3_Junction_47710_Junction_47712_Junction_47713 J002 5_Junction_47708_Junction_47709_Junction_47710 J002	ampd-1	WBGene00016415	C34F11.3	II_+_5204991_5205038_5205075_5205442_5205632_5206576 3_Junction_47710_Junction_47712_Junction_47713 J002 5_Junction_47708_Junction_47709_Junction_47710 J002														0%		1.191508%	0%	1.549568%	0.6816%																																																																																																			7.9992%	6.363%
ampd-1 II_+_5204991_5205038_5205075_5205442_5205632_5206576 3_Junction_47710_Junction_47712_Junction_47713 J002 5_Junction_47708_Junction_47709_Junction_47710 J003	ampd-1	WBGene00016415	C34F11.3	II_+_5204991_5205038_5205075_5205442_5205632_5206576 3_Junction_47710_Junction_47712_Junction_47713 J002 5_Junction_47708_Junction_47709_Junction_47710 J003														19.865928%		12.500119%	21.223854%	21.73027%	21.1072%																																																																																																			15.9984%	8.181%
ampd-1 II_+_5204991_5205038_5205075_5205442_5205632_5206576 3_Junction_47710_Junction_47712_Junction_47713 J003 5_Junction_47708_Junction_47709_Junction_47710 J001	ampd-1	WBGene00016415	C34F11.3	II_+_5204991_5205038_5205075_5205442_5205632_5206576 3_Junction_47710_Junction_47712_Junction_47713 J003 5_Junction_47708_Junction_47709_Junction_47710 J001														1.049258%		1.289127%	1.811511%	1.618502%	1.9146%																																																																																																			0%	8.182%
ampd-1 II_+_5204991_5205038_5205075_5205442_5205632_5206576 3_Junction_47710_Junction_47712_Junction_47713 J003 5_Junction_47708_Junction_47709_Junction_47710 J002	ampd-1	WBGene00016415	C34F11.3	II_+_5204991_5205038_5205075_5205442_5205632_5206576 3_Junction_47710_Junction_47712_Junction_47713 J003 5_Junction_47708_Junction_47709_Junction_47710 J002														0%		0.198492%	0%	0.067328%	0.1278%																																																																																																			0%	14.3185%
ampd-1 II_+_5204991_5205038_5205075_5205442_5205632_5206576 3_Junction_47710_Junction_47712_Junction_47713 J003 5_Junction_47708_Junction_47709_Junction_47710 J003	ampd-1	WBGene00016415	C34F11.3	II_+_5204991_5205038_5205075_5205442_5205632_5206576 3_Junction_47710_Junction_47712_Junction_47713 J003 5_Junction_47708_Junction_47709_Junction_47710 J003														0.440742%		2.082381%	1.698489%	0.94417%	3.9576%																																																																																																			0%	18.4095%
ampd-1 II_+_5204991_5205038_5205075_5205442_5205632_5206576 3_Junction_48026_Junction_48028_Junction_48029 J001 5_Junction_48024_Junction_48025_Junction_48026 J001	ampd-1	WBGene00016415	C34F11.3	II_+_5204991_5205038_5205075_5205442_5205632_5206576 3_Junction_48026_Junction_48028_Junction_48029 J001 5_Junction_48024_Junction_48025_Junction_48026 J001																																																																																																																						18.6676%	8.182%																																		13.533609%	15.705076%	20.719397%	26.56%	23.405%
ampd-1 II_+_5204991_5205038_5205075_5205442_5205632_5206576 3_Junction_48026_Junction_48028_Junction_48029 J001 5_Junction_48024_Junction_48025_Junction_48026 J002	ampd-1	WBGene00016415	C34F11.3	II_+_5204991_5205038_5205075_5205442_5205632_5206576 3_Junction_48026_Junction_48028_Junction_48029 J001 5_Junction_48024_Junction_48025_Junction_48026 J002																																																																																																																						16.0008%	14.3185%																																		0%	1.569848%	0%	0%	1.015777%
ampd-1 II_+_5204991_5205038_5205075_5205442_5205632_5206576 3_Junction_48026_Junction_48028_Junction_48029 J001 5_Junction_48024_Junction_48025_Junction_48026 J003	ampd-1	WBGene00016415	C34F11.3	II_+_5204991_5205038_5205075_5205442_5205632_5206576 3_Junction_48026_Junction_48028_Junction_48029 J001 5_Junction_48024_Junction_48025_Junction_48026 J003																																																																																																																						32.0016%	18.4095%																																		2.256391%	48.685076%	9.470603%	23.44%	22.389223%
ampd-1 II_+_5204991_5205038_5205075_5205442_5205632_5206576 3_Junction_48026_Junction_48028_Junction_48029 J002 5_Junction_48024_Junction_48025_Junction_48026 J001	ampd-1	WBGene00016415	C34F11.3	II_+_5204991_5205038_5205075_5205442_5205632_5206576 3_Junction_48026_Junction_48028_Junction_48029 J002 5_Junction_48024_Junction_48025_Junction_48026 J001																																																																																																																						9.3324%	3.636%																																		72.176391%	7.092999%	47.910603%	24.791104%	24.47%
ampd-1 II_+_5204991_5205038_5205075_5205442_5205632_5206576 3_Junction_48026_Junction_48028_Junction_48029 J002 5_Junction_48024_Junction_48025_Junction_48026 J002	ampd-1	WBGene00016415	C34F11.3	II_+_5204991_5205038_5205075_5205442_5205632_5206576 3_Junction_48026_Junction_48028_Junction_48029 J002 5_Junction_48024_Junction_48025_Junction_48026 J002																																																																																																																						7.9992%	6.363%																																		0%	0.709002%	0%	0%	1.061998%
ampd-1 II_+_5204991_5205038_5205075_5205442_5205632_5206576 3_Junction_48026_Junction_48028_Junction_48029 J002 5_Junction_48024_Junction_48025_Junction_48026 J003	ampd-1	WBGene00016415	C34F11.3	II_+_5204991_5205038_5205075_5205442_5205632_5206576 3_Junction_48026_Junction_48028_Junction_48029 J002 5_Junction_48024_Junction_48025_Junction_48026 J003																																																																																																																						15.9984%	8.181%																																		12.033609%	21.987999%	21.899397%	21.878896%	23.408002%
ampd-1 II_+_5204991_5205038_5205075_5205442_5205632_5206576 3_Junction_48026_Junction_48028_Junction_48029 J003 5_Junction_48024_Junction_48025_Junction_48026 J001	ampd-1	WBGene00016415	C34F11.3	II_+_5204991_5205038_5205075_5205442_5205632_5206576 3_Junction_48026_Junction_48028_Junction_48029 J003 5_Junction_48024_Junction_48025_Junction_48026 J001																																																																																																																						0%	8.182%																																		0%	1.014306%	0%	1.768896%	2.13%
ampd-1 II_+_5204991_5205038_5205075_5205442_5205632_5206576 3_Junction_48026_Junction_48028_Junction_48029 J003 5_Junction_48024_Junction_48025_Junction_48026 J002	ampd-1	WBGene00016415	C34F11.3	II_+_5204991_5205038_5205075_5205442_5205632_5206576 3_Junction_48026_Junction_48028_Junction_48029 J003 5_Junction_48024_Junction_48025_Junction_48026 J002																																																																																																																						0%	14.3185%																																		0%	0.101388%	0%	0%	0.092442%
ampd-1 II_+_5204991_5205038_5205075_5205442_5205632_5206576 3_Junction_48026_Junction_48028_Junction_48029 J003 5_Junction_48024_Junction_48025_Junction_48026 J003	ampd-1	WBGene00016415	C34F11.3	II_+_5204991_5205038_5205075_5205442_5205632_5206576 3_Junction_48026_Junction_48028_Junction_48029 J003 5_Junction_48024_Junction_48025_Junction_48026 J003																																																																																																																						0%	18.4095%																																		0%	3.144306%	0%	1.561104%	2.037558%
ampd-1 II_+_5204991_5205038_5205075_5205442_5205632_5206576 3_Junction_48819_Junction_48821_Junction_48823 J001 5_Junction_48816_Junction_48817_Junction_48819 J001	ampd-1	WBGene00016415	C34F11.3	II_+_5204991_5205038_5205075_5205442_5205632_5206576 3_Junction_48819_Junction_48821_Junction_48823 J001 5_Junction_48816_Junction_48817_Junction_48819 J001																																																						17.1425%	8.621%	21.54214%	4.495344%																																																													18.6676%	8.182%
ampd-1 II_+_5204991_5205038_5205075_5205442_5205632_5206576 3_Junction_48819_Junction_48821_Junction_48823 J001 5_Junction_48816_Junction_48817_Junction_48819 J002	ampd-1	WBGene00016415	C34F11.3	II_+_5204991_5205038_5205075_5205442_5205632_5206576 3_Junction_48819_Junction_48821_Junction_48823 J001 5_Junction_48816_Junction_48817_Junction_48819 J002																																																						0%	5.750207%	0%	13.495476%																																																													16.0008%	14.3185%
ampd-1 II_+_5204991_5205038_5205075_5205442_5205632_5206576 3_Junction_48819_Junction_48821_Junction_48823 J001 5_Junction_48816_Junction_48817_Junction_48819 J003	ampd-1	WBGene00016415	C34F11.3	II_+_5204991_5205038_5205075_5205442_5205632_5206576 3_Junction_48819_Junction_48821_Junction_48823 J001 5_Junction_48816_Junction_48817_Junction_48819 J003																																																						51.4275%	71.838793%	58.00786%	76.44918%																																																													32.0016%	18.4095%
ampd-1 II_+_5204991_5205038_5205075_5205442_5205632_5206576 3_Junction_48819_Junction_48821_Junction_48823 J002 5_Junction_48816_Junction_48817_Junction_48819 J001	ampd-1	WBGene00016415	C34F11.3	II_+_5204991_5205038_5205075_5205442_5205632_5206576 3_Junction_48819_Junction_48821_Junction_48823 J002 5_Junction_48816_Junction_48817_Junction_48819 J001																																																						5%	1.379%	5.53786%	0.264656%																																																													9.3324%	3.636%
ampd-1 II_+_5204991_5205038_5205075_5205442_5205632_5206576 3_Junction_48819_Junction_48821_Junction_48823 J002 5_Junction_48816_Junction_48817_Junction_48819 J002	ampd-1	WBGene00016415	C34F11.3	II_+_5204991_5205038_5205075_5205442_5205632_5206576 3_Junction_48819_Junction_48821_Junction_48823 J002 5_Junction_48816_Junction_48817_Junction_48819 J002																																																						0%	0.919793%	0%	0.794524%																																																													7.9992%	6.363%
ampd-1 II_+_5204991_5205038_5205075_5205442_5205632_5206576 3_Junction_48819_Junction_48821_Junction_48823 J002 5_Junction_48816_Junction_48817_Junction_48819 J003	ampd-1	WBGene00016415	C34F11.3	II_+_5204991_5205038_5205075_5205442_5205632_5206576 3_Junction_48819_Junction_48821_Junction_48823 J002 5_Junction_48816_Junction_48817_Junction_48819 J003																																																						15%	11.491207%	14.91214%	4.50082%																																																													15.9984%	8.181%
ampd-1 II_+_5204991_5205038_5205075_5205442_5205632_5206576 3_Junction_48819_Junction_48821_Junction_48823 J003 5_Junction_48816_Junction_48817_Junction_48819 J001	ampd-1	WBGene00016415	C34F11.3	II_+_5204991_5205038_5205075_5205442_5205632_5206576 3_Junction_48819_Junction_48821_Junction_48823 J003 5_Junction_48816_Junction_48817_Junction_48819 J001																																																						2.8575%	0%	0%	0%																																																													0%	8.182%
ampd-1 II_+_5204991_5205038_5205075_5205442_5205632_5206576 3_Junction_48819_Junction_48821_Junction_48823 J003 5_Junction_48816_Junction_48817_Junction_48819 J002	ampd-1	WBGene00016415	C34F11.3	II_+_5204991_5205038_5205075_5205442_5205632_5206576 3_Junction_48819_Junction_48821_Junction_48823 J003 5_Junction_48816_Junction_48817_Junction_48819 J002																																																						0%	0%	0%	0%																																																													0%	14.3185%
ampd-1 II_+_5204991_5205038_5205075_5205442_5205632_5206576 3_Junction_48819_Junction_48821_Junction_48823 J003 5_Junction_48816_Junction_48817_Junction_48819 J003	ampd-1	WBGene00016415	C34F11.3	II_+_5204991_5205038_5205075_5205442_5205632_5206576 3_Junction_48819_Junction_48821_Junction_48823 J003 5_Junction_48816_Junction_48817_Junction_48819 J003																																																						8.5725%	0%	0%	0%																																																													0%	18.4095%
ampd-1 II_+_5204991_5205038_5205075_5205442_5205632_5206576 3_Junction_49522_Junction_49524_Junction_49525 J001 5_Junction_49520_Junction_49521_Junction_49522 J001	ampd-1	WBGene00016415	C34F11.3	II_+_5204991_5205038_5205075_5205442_5205632_5206576 3_Junction_49522_Junction_49524_Junction_49525 J001 5_Junction_49520_Junction_49521_Junction_49522 J001																																																																																																																						18.6676%	8.182%																																							0%	4.951548%	12.678768%	8.961678%	0%
ampd-1 II_+_5204991_5205038_5205075_5205442_5205632_5206576 3_Junction_49522_Junction_49524_Junction_49525 J001 5_Junction_49520_Junction_49521_Junction_49522 J002	ampd-1	WBGene00016415	C34F11.3	II_+_5204991_5205038_5205075_5205442_5205632_5206576 3_Junction_49522_Junction_49524_Junction_49525 J001 5_Junction_49520_Junction_49521_Junction_49522 J002																																																																																																																						16.0008%	14.3185%																																							4.35%	0%	1.808768%	0%	0%
ampd-1 II_+_5204991_5205038_5205075_5205442_5205632_5206576 3_Junction_49522_Junction_49524_Junction_49525 J001 5_Junction_49520_Junction_49521_Junction_49522 J003	ampd-1	WBGene00016415	C34F11.3	II_+_5204991_5205038_5205075_5205442_5205632_5206576 3_Junction_49522_Junction_49524_Junction_49525 J001 5_Junction_49520_Junction_49521_Junction_49522 J003																																																																																																																						32.0016%	18.4095%																																							95.65%	79.258452%	72.463768%	77.708322%	100%
ampd-1 II_+_5204991_5205038_5205075_5205442_5205632_5206576 3_Junction_49522_Junction_49524_Junction_49525 J002 5_Junction_49520_Junction_49521_Junction_49522 J001	ampd-1	WBGene00016415	C34F11.3	II_+_5204991_5205038_5205075_5205442_5205632_5206576 3_Junction_49522_Junction_49524_Junction_49525 J002 5_Junction_49520_Junction_49521_Junction_49522 J001																																																																																																																						9.3324%	3.636%																																							0%	0.928452%	1.584846%	1.206678%	0%
ampd-1 II_+_5204991_5205038_5205075_5205442_5205632_5206576 3_Junction_49522_Junction_49524_Junction_49525 J002 5_Junction_49520_Junction_49521_Junction_49522 J002	ampd-1	WBGene00016415	C34F11.3	II_+_5204991_5205038_5205075_5205442_5205632_5206576 3_Junction_49522_Junction_49524_Junction_49525 J002 5_Junction_49520_Junction_49521_Junction_49522 J002																																																																																																																						7.9992%	6.363%																																							0%	0%	0.226096%	0%	0%
ampd-1 II_+_5204991_5205038_5205075_5205442_5205632_5206576 3_Junction_49522_Junction_49524_Junction_49525 J002 5_Junction_49520_Junction_49521_Junction_49522 J003	ampd-1	WBGene00016415	C34F11.3	II_+_5204991_5205038_5205075_5205442_5205632_5206576 3_Junction_49522_Junction_49524_Junction_49525 J002 5_Junction_49520_Junction_49521_Junction_49522 J003																																																																																																																						15.9984%	8.181%																																							0%	14.861548%	9.057971%	10.463322%	0%
ampd-1 II_+_5204991_5205038_5205075_5205442_5205632_5206576 3_Junction_49522_Junction_49524_Junction_49525 J003 5_Junction_49520_Junction_49521_Junction_49522 J001	ampd-1	WBGene00016415	C34F11.3	II_+_5204991_5205038_5205075_5205442_5205632_5206576 3_Junction_49522_Junction_49524_Junction_49525 J003 5_Junction_49520_Junction_49521_Junction_49522 J001																																																																																																																						0%	8.182%																																							0%	0%	0.316386%	0.172678%	0%
ampd-1 II_+_5204991_5205038_5205075_5205442_5205632_5206576 3_Junction_49522_Junction_49524_Junction_49525 J003 5_Junction_49520_Junction_49521_Junction_49522 J002	ampd-1	WBGene00016415	C34F11.3	II_+_5204991_5205038_5205075_5205442_5205632_5206576 3_Junction_49522_Junction_49524_Junction_49525 J003 5_Junction_49520_Junction_49521_Junction_49522 J002																																																																																																																						0%	14.3185%																																							0%	0%	0.045136%	0%	0%
ampd-1 II_+_5204991_5205038_5205075_5205442_5205632_5206576 3_Junction_49522_Junction_49524_Junction_49525 J003 5_Junction_49520_Junction_49521_Junction_49522 J003	ampd-1	WBGene00016415	C34F11.3	II_+_5204991_5205038_5205075_5205442_5205632_5206576 3_Junction_49522_Junction_49524_Junction_49525 J003 5_Junction_49520_Junction_49521_Junction_49522 J003																																																																																																																						0%	18.4095%																																							0%	0%	1.808261%	1.497322%	0%
ampd-1 II_+_5204991_5205038_5205075_5205442_5205632_5206576 3_Junction_50730_Junction_50733_Junction_50734 J001 5_Junction_50728_Junction_50729_Junction_50730 J001	ampd-1	WBGene00016415	C34F11.3	II_+_5204991_5205038_5205075_5205442_5205632_5206576 3_Junction_50730_Junction_50733_Junction_50734 J001 5_Junction_50728_Junction_50729_Junction_50730 J001																																																																													23.679256%	19.59048%	14.27618%	17.785323%																																						18.6676%	8.182%
ampd-1 II_+_5204991_5205038_5205075_5205442_5205632_5206576 3_Junction_50730_Junction_50733_Junction_50734 J001 5_Junction_50728_Junction_50729_Junction_50730 J002	ampd-1	WBGene00016415	C34F11.3	II_+_5204991_5205038_5205075_5205442_5205632_5206576 3_Junction_50730_Junction_50733_Junction_50734 J001 5_Junction_50728_Junction_50729_Junction_50730 J002																																																																													0%	0%	3.3054%	3.273327%																																						16.0008%	14.3185%
ampd-1 II_+_5204991_5205038_5205075_5205442_5205632_5206576 3_Junction_50730_Junction_50733_Junction_50734 J001 5_Junction_50728_Junction_50729_Junction_50730 J003	ampd-1	WBGene00016415	C34F11.3	II_+_5204991_5205038_5205075_5205442_5205632_5206576 3_Junction_50730_Junction_50733_Junction_50734 J001 5_Junction_50728_Junction_50729_Junction_50730 J003																																																																													39.280744%	64.12952%	61.11055%	52.83135%																																						32.0016%	18.4095%
ampd-1 II_+_5204991_5205038_5205075_5205442_5205632_5206576 3_Junction_50730_Junction_50733_Junction_50734 J002 5_Junction_50728_Junction_50729_Junction_50730 J001	ampd-1	WBGene00016415	C34F11.3	II_+_5204991_5205038_5205075_5205442_5205632_5206576 3_Junction_50730_Junction_50733_Junction_50734 J002 5_Junction_50728_Junction_50729_Junction_50730 J001																																																																													13.930744%	3.80952%	3.375854%	5.213562%																																						9.3324%	3.636%
ampd-1 II_+_5204991_5205038_5205075_5205442_5205632_5206576 3_Junction_50730_Junction_50733_Junction_50734 J002 5_Junction_50728_Junction_50729_Junction_50730 J002	ampd-1	WBGene00016415	C34F11.3	II_+_5204991_5205038_5205075_5205442_5205632_5206576 3_Junction_50730_Junction_50733_Junction_50734 J002 5_Junction_50728_Junction_50729_Junction_50730 J002																																																																													0%	0%	0.78162%	0.959538%																																						7.9992%	6.363%
ampd-1 II_+_5204991_5205038_5205075_5205442_5205632_5206576 3_Junction_50730_Junction_50733_Junction_50734 J002 5_Junction_50728_Junction_50729_Junction_50730 J003	ampd-1	WBGene00016415	C34F11.3	II_+_5204991_5205038_5205075_5205442_5205632_5206576 3_Junction_50730_Junction_50733_Junction_50734 J002 5_Junction_50728_Junction_50729_Junction_50730 J003																																																																													23.109256%	12.47048%	14.450665%	15.4869%																																						15.9984%	8.181%
ampd-1 II_+_5204991_5205038_5205075_5205442_5205632_5206576 3_Junction_50730_Junction_50733_Junction_50734 J003 5_Junction_50728_Junction_50729_Junction_50730 J001	ampd-1	WBGene00016415	C34F11.3	II_+_5204991_5205038_5205075_5205442_5205632_5206576 3_Junction_50730_Junction_50733_Junction_50734 J003 5_Junction_50728_Junction_50729_Junction_50730 J001																																																																													0%	0%	0.487966%	1.073522%																																						0%	8.182%
ampd-1 II_+_5204991_5205038_5205075_5205442_5205632_5206576 3_Junction_50730_Junction_50733_Junction_50734 J003 5_Junction_50728_Junction_50729_Junction_50730 J002	ampd-1	WBGene00016415	C34F11.3	II_+_5204991_5205038_5205075_5205442_5205632_5206576 3_Junction_50730_Junction_50733_Junction_50734 J003 5_Junction_50728_Junction_50729_Junction_50730 J002																																																																													0%	0%	0.11298%	0.197578%																																						0%	14.3185%
ampd-1 II_+_5204991_5205038_5205075_5205442_5205632_5206576 3_Junction_50730_Junction_50733_Junction_50734 J003 5_Junction_50728_Junction_50729_Junction_50730 J003	ampd-1	WBGene00016415	C34F11.3	II_+_5204991_5205038_5205075_5205442_5205632_5206576 3_Junction_50730_Junction_50733_Junction_50734 J003 5_Junction_50728_Junction_50729_Junction_50730 J003																																																																													0%	0%	2.088785%	3.1889%																																						0%	18.4095%
ampd-1 II_+_5204991_5205038_5205075_5205442_5205632_5206576 3_Junction_54188_Junction_54190_Junction_54191 J001 5_Junction_54186_Junction_54187_Junction_54188 J001	ampd-1	WBGene00016415	C34F11.3	II_+_5204991_5205038_5205075_5205442_5205632_5206576 3_Junction_54188_Junction_54190_Junction_54191 J001 5_Junction_54186_Junction_54187_Junction_54188 J001																																																																																																11.95821%	8.54%	11.159996%	5.23636%																			18.6676%	8.182%
ampd-1 II_+_5204991_5205038_5205075_5205442_5205632_5206576 3_Junction_54188_Junction_54190_Junction_54191 J001 5_Junction_54186_Junction_54187_Junction_54188 J002	ampd-1	WBGene00016415	C34F11.3	II_+_5204991_5205038_5205075_5205442_5205632_5206576 3_Junction_54188_Junction_54190_Junction_54191 J001 5_Junction_54186_Junction_54187_Junction_54188 J002																																																																																																0%	4.27%	0%	5.23636%																			16.0008%	14.3185%
ampd-1 II_+_5204991_5205038_5205075_5205442_5205632_5206576 3_Junction_54188_Junction_54190_Junction_54191 J001 5_Junction_54186_Junction_54187_Junction_54188 J003	ampd-1	WBGene00016415	C34F11.3	II_+_5204991_5205038_5205075_5205442_5205632_5206576 3_Junction_54188_Junction_54190_Junction_54191 J001 5_Junction_54186_Junction_54187_Junction_54188 J003																																																																																																72.85179%	74.69875%	73.130004%	85.597672%																			32.0016%	18.4095%
ampd-1 II_+_5204991_5205038_5205075_5205442_5205632_5206576 3_Junction_54188_Junction_54190_Junction_54191 J002 5_Junction_54186_Junction_54187_Junction_54188 J001	ampd-1	WBGene00016415	C34F11.3	II_+_5204991_5205038_5205075_5205442_5205632_5206576 3_Junction_54188_Junction_54190_Junction_54191 J002 5_Junction_54186_Junction_54187_Junction_54188 J001																																																																																																1.96272%	1.22%	1.702664%	0.21364%																			9.3324%	3.636%
ampd-1 II_+_5204991_5205038_5205075_5205442_5205632_5206576 3_Junction_54188_Junction_54190_Junction_54191 J002 5_Junction_54186_Junction_54187_Junction_54188 J002	ampd-1	WBGene00016415	C34F11.3	II_+_5204991_5205038_5205075_5205442_5205632_5206576 3_Junction_54188_Junction_54190_Junction_54191 J002 5_Junction_54186_Junction_54187_Junction_54188 J002																																																																																																0%	0.61%	0%	0.21364%																			7.9992%	6.363%
ampd-1 II_+_5204991_5205038_5205075_5205442_5205632_5206576 3_Junction_54188_Junction_54190_Junction_54191 J002 5_Junction_54186_Junction_54187_Junction_54188 J003	ampd-1	WBGene00016415	C34F11.3	II_+_5204991_5205038_5205075_5205442_5205632_5206576 3_Junction_54188_Junction_54190_Junction_54191 J002 5_Junction_54186_Junction_54187_Junction_54188 J003																																																																																																11.95728%	10.67125%	11.157336%	3.492328%																			15.9984%	8.181%
ampd-1 II_+_5204991_5205038_5205075_5205442_5205632_5206576 3_Junction_54188_Junction_54190_Junction_54191 J003 5_Junction_54186_Junction_54187_Junction_54188 J001	ampd-1	WBGene00016415	C34F11.3	II_+_5204991_5205038_5205075_5205442_5205632_5206576 3_Junction_54188_Junction_54190_Junction_54191 J003 5_Junction_54186_Junction_54187_Junction_54188 J001																																																																																																0.17907%	0%	0.378664%	0%																			0%	8.182%
ampd-1 II_+_5204991_5205038_5205075_5205442_5205632_5206576 3_Junction_54188_Junction_54190_Junction_54191 J003 5_Junction_54186_Junction_54187_Junction_54188 J002	ampd-1	WBGene00016415	C34F11.3	II_+_5204991_5205038_5205075_5205442_5205632_5206576 3_Junction_54188_Junction_54190_Junction_54191 J003 5_Junction_54186_Junction_54187_Junction_54188 J002																																																																																																0%	0%	0%	0%																			0%	14.3185%
ampd-1 II_+_5204991_5205038_5205075_5205442_5205632_5206576 3_Junction_54188_Junction_54190_Junction_54191 J003 5_Junction_54186_Junction_54187_Junction_54188 J003	ampd-1	WBGene00016415	C34F11.3	II_+_5204991_5205038_5205075_5205442_5205632_5206576 3_Junction_54188_Junction_54190_Junction_54191 J003 5_Junction_54186_Junction_54187_Junction_54188 J003																																																																																																1.09093%	0%	2.481336%	0%																			0%	18.4095%
ampd-1 II_+_5204991_5205038_5205075_5205632_5206406_5206576 3_Junction_33411_Junction_33413_Junction_33414_Junction_33415 J001 5_Junction_33409_Junction_33411 J001	ampd-1	WBGene00016415	C34F11.3	II_+_5204991_5205038_5205075_5205632_5206406_5206576 3_Junction_33411_Junction_33413_Junction_33414_Junction_33415 J001 5_Junction_33409_Junction_33411 J001																																																																				18.8584%	18.24525%	12.045209%	16.439178%																																												31.675656%	0%	10.71925%
ampd-1 II_+_5204991_5205038_5205075_5205632_5206406_5206576 3_Junction_33411_Junction_33413_Junction_33414_Junction_33415 J001 5_Junction_33409_Junction_33411 J002	ampd-1	WBGene00016415	C34F11.3	II_+_5204991_5205038_5205075_5205632_5206406_5206576 3_Junction_33411_Junction_33413_Junction_33414_Junction_33415 J001 5_Junction_33409_Junction_33411 J002																																																																				69.1416%	49.25475%	53.524791%	40.700822%																																												45.244344%	100%	70.18075%
ampd-1 II_+_5204991_5205038_5205075_5205632_5206406_5206576 3_Junction_33411_Junction_33413_Junction_33414_Junction_33415 J002 5_Junction_33409_Junction_33411 J001	ampd-1	WBGene00016415	C34F11.3	II_+_5204991_5205038_5205075_5205632_5206406_5206576 3_Junction_33411_Junction_33413_Junction_33414_Junction_33415 J002 5_Junction_33409_Junction_33411 J001																																																																				1.7144%	5.406%	3.613379%	7.270179%																																												0%	0%	1.6377%
ampd-1 II_+_5204991_5205038_5205075_5205632_5206406_5206576 3_Junction_33411_Junction_33413_Junction_33414_Junction_33415 J002 5_Junction_33409_Junction_33411 J002	ampd-1	WBGene00016415	C34F11.3	II_+_5204991_5205038_5205075_5205632_5206406_5206576 3_Junction_33411_Junction_33413_Junction_33414_Junction_33415 J002 5_Junction_33409_Junction_33411 J002																																																																				6.2856%	14.594%	16.056621%	17.999821%																																												0%	0%	10.7223%
ampd-1 II_+_5204991_5205038_5205075_5205632_5206406_5206576 3_Junction_33411_Junction_33413_Junction_33414_Junction_33415 J003 5_Junction_33409_Junction_33411 J001	ampd-1	WBGene00016415	C34F11.3	II_+_5204991_5205038_5205075_5205632_5206406_5206576 3_Junction_33411_Junction_33413_Junction_33414_Junction_33415 J003 5_Junction_33409_Junction_33411 J001																																																																				0%	0%	0%	0%																																												9.504344%	0%	0.89305%
ampd-1 II_+_5204991_5205038_5205075_5205632_5206406_5206576 3_Junction_33411_Junction_33413_Junction_33414_Junction_33415 J003 5_Junction_33409_Junction_33411 J002	ampd-1	WBGene00016415	C34F11.3	II_+_5204991_5205038_5205075_5205632_5206406_5206576 3_Junction_33411_Junction_33413_Junction_33414_Junction_33415 J003 5_Junction_33409_Junction_33411 J002																																																																				0%	0%	0%	0%																																												13.575656%	0%	5.84695%
ampd-1 II_+_5204991_5205038_5205075_5205632_5206406_5206576 3_Junction_33411_Junction_33413_Junction_33414_Junction_33415 J004 5_Junction_33409_Junction_33411 J001	ampd-1	WBGene00016415	C34F11.3	II_+_5204991_5205038_5205075_5205632_5206406_5206576 3_Junction_33411_Junction_33413_Junction_33414_Junction_33415 J004 5_Junction_33409_Junction_33411 J001																																																																				0.8572%	3.37875%	2.709575%	5.057766%																																												0%	0%	0%
ampd-1 II_+_5204991_5205038_5205075_5205632_5206406_5206576 3_Junction_33411_Junction_33413_Junction_33414_Junction_33415 J004 5_Junction_33409_Junction_33411 J002	ampd-1	WBGene00016415	C34F11.3	II_+_5204991_5205038_5205075_5205632_5206406_5206576 3_Junction_33411_Junction_33413_Junction_33414_Junction_33415 J004 5_Junction_33409_Junction_33411 J002																																																																				3.1428%	9.12125%	12.040425%	12.522234%																																												0%	0%	0%
ampd-1 II_+_5204991_5205038_5205075_5205632_5206406_5206576 3_Junction_36926_Junction_36929_Junction_36930_Junction_36931 J001 5_Junction_36924_Junction_36926 J001	ampd-1	WBGene00016415	C34F11.3	II_+_5204991_5205038_5205075_5205632_5206406_5206576 3_Junction_36926_Junction_36929_Junction_36930_Junction_36931 J001 5_Junction_36924_Junction_36926 J001																										21.607968%	25.3708%	23.20677%	16.96794%																																																																																						31.675656%	0%	10.71925%
ampd-1 II_+_5204991_5205038_5205075_5205632_5206406_5206576 3_Junction_36926_Junction_36929_Junction_36930_Junction_36931 J001 5_Junction_36924_Junction_36926 J002	ampd-1	WBGene00016415	C34F11.3	II_+_5204991_5205038_5205075_5205632_5206406_5206576 3_Junction_36926_Junction_36929_Junction_36930_Junction_36931 J001 5_Junction_36924_Junction_36926 J002																										23.512032%	20.1292%	27.85323%	45.07206%																																																																																						45.244344%	100%	70.18075%
ampd-1 II_+_5204991_5205038_5205075_5205632_5206406_5206576 3_Junction_36926_Junction_36929_Junction_36930_Junction_36931 J002 5_Junction_36924_Junction_36926 J001	ampd-1	WBGene00016415	C34F11.3	II_+_5204991_5205038_5205075_5205632_5206406_5206576 3_Junction_36926_Junction_36929_Junction_36930_Junction_36931 J002 5_Junction_36924_Junction_36926 J001																										13.433145%	27.746176%	21.275145%	8.185855%																																																																																						0%	0%	1.6377%
ampd-1 II_+_5204991_5205038_5205075_5205632_5206406_5206576 3_Junction_36926_Junction_36929_Junction_36930_Junction_36931 J002 5_Junction_36924_Junction_36926 J002	ampd-1	WBGene00016415	C34F11.3	II_+_5204991_5205038_5205075_5205632_5206406_5206576 3_Junction_36926_Junction_36929_Junction_36930_Junction_36931 J002 5_Junction_36924_Junction_36926 J002																										14.616855%	22.013824%	25.534855%	21.744145%																																																																																						0%	0%	10.7223%
ampd-1 II_+_5204991_5205038_5205075_5205632_5206406_5206576 3_Junction_36926_Junction_36929_Junction_36930_Junction_36931 J003 5_Junction_36924_Junction_36926 J001	ampd-1	WBGene00016415	C34F11.3	II_+_5204991_5205038_5205075_5205632_5206406_5206576 3_Junction_36926_Junction_36929_Junction_36930_Junction_36931 J003 5_Junction_36924_Junction_36926 J001																										4.674064%	0.262072%	0%	0.199655%																																																																																						9.504344%	0%	0.89305%
ampd-1 II_+_5204991_5205038_5205075_5205632_5206406_5206576 3_Junction_36926_Junction_36929_Junction_36930_Junction_36931 J003 5_Junction_36924_Junction_36926 J002	ampd-1	WBGene00016415	C34F11.3	II_+_5204991_5205038_5205075_5205632_5206406_5206576 3_Junction_36926_Junction_36929_Junction_36930_Junction_36931 J003 5_Junction_36924_Junction_36926 J002																										5.085936%	0.207928%	0%	0.530345%																																																																																						13.575656%	0%	5.84695%
ampd-1 II_+_5204991_5205038_5205075_5205632_5206406_5206576 3_Junction_36926_Junction_36929_Junction_36930_Junction_36931 J004 5_Junction_36924_Junction_36926 J001	ampd-1	WBGene00016415	C34F11.3	II_+_5204991_5205038_5205075_5205632_5206406_5206576 3_Junction_36926_Junction_36929_Junction_36930_Junction_36931 J004 5_Junction_36924_Junction_36926 J001																										8.174823%	2.380952%	0.968085%	1.99655%																																																																																						0%	0%	0%
ampd-1 II_+_5204991_5205038_5205075_5205632_5206406_5206576 3_Junction_36926_Junction_36929_Junction_36930_Junction_36931 J004 5_Junction_36924_Junction_36926 J002	ampd-1	WBGene00016415	C34F11.3	II_+_5204991_5205038_5205075_5205632_5206406_5206576 3_Junction_36926_Junction_36929_Junction_36930_Junction_36931 J004 5_Junction_36924_Junction_36926 J002																										8.895177%	1.889048%	1.161915%	5.30345%																																																																																						0%	0%	0%
ampd-1 II_+_5204991_5205038_5205075_5205632_5206406_5206576 3_Junction_37615_Junction_37617_Junction_37618_Junction_37621 J001 5_Junction_37613_Junction_37615 J001	ampd-1	WBGene00016415	C34F11.3	II_+_5204991_5205038_5205075_5205632_5206406_5206576 3_Junction_37615_Junction_37617_Junction_37618_Junction_37621 J001 5_Junction_37613_Junction_37615 J001																																																																				18.8584%	18.24525%	12.045209%	16.439178%																					2.078364%	0%	1.178628%	8.793%
ampd-1 II_+_5204991_5205038_5205075_5205632_5206406_5206576 3_Junction_37615_Junction_37617_Junction_37618_Junction_37621 J001 5_Junction_37613_Junction_37615 J002	ampd-1	WBGene00016415	C34F11.3	II_+_5204991_5205038_5205075_5205632_5206406_5206576 3_Junction_37615_Junction_37617_Junction_37618_Junction_37621 J001 5_Junction_37613_Junction_37615 J002																																																																				69.1416%	49.25475%	53.524791%	40.700822%																					91.541636%	75.86%	88.111372%	49.827%
ampd-1 II_+_5204991_5205038_5205075_5205632_5206406_5206576 3_Junction_37615_Junction_37617_Junction_37618_Junction_37621 J002 5_Junction_37613_Junction_37615 J001	ampd-1	WBGene00016415	C34F11.3	II_+_5204991_5205038_5205075_5205632_5206406_5206576 3_Junction_37615_Junction_37617_Junction_37618_Junction_37621 J002 5_Junction_37613_Junction_37615 J001																																																																				1.7144%	5.406%	3.613379%	7.270179%																					0.094572%	0%	0.015708%	1.551%
ampd-1 II_+_5204991_5205038_5205075_5205632_5206406_5206576 3_Junction_37615_Junction_37617_Junction_37618_Junction_37621 J002 5_Junction_37613_Junction_37615 J002	ampd-1	WBGene00016415	C34F11.3	II_+_5204991_5205038_5205075_5205632_5206406_5206576 3_Junction_37615_Junction_37617_Junction_37618_Junction_37621 J002 5_Junction_37613_Junction_37615 J002																																																																				6.2856%	14.594%	16.056621%	17.999821%																					4.165428%	18.97%	1.174292%	8.789%
ampd-1 II_+_5204991_5205038_5205075_5205632_5206406_5206576 3_Junction_37615_Junction_37617_Junction_37618_Junction_37621 J003 5_Junction_37613_Junction_37615 J001	ampd-1	WBGene00016415	C34F11.3	II_+_5204991_5205038_5205075_5205632_5206406_5206576 3_Junction_37615_Junction_37617_Junction_37618_Junction_37621 J003 5_Junction_37613_Junction_37615 J001																																																																				0%	0%	0%	0%																					0.047286%	0%	0.109956%	4.6545%
ampd-1 II_+_5204991_5205038_5205075_5205632_5206406_5206576 3_Junction_37615_Junction_37617_Junction_37618_Junction_37621 J003 5_Junction_37613_Junction_37615 J002	ampd-1	WBGene00016415	C34F11.3	II_+_5204991_5205038_5205075_5205632_5206406_5206576 3_Junction_37615_Junction_37617_Junction_37618_Junction_37621 J003 5_Junction_37613_Junction_37615 J002																																																																				0%	0%	0%	0%																					2.082714%	5.17%	8.220044%	26.3755%
ampd-1 II_+_5204991_5205038_5205075_5205632_5206406_5206576 3_Junction_37615_Junction_37617_Junction_37618_Junction_37621 J004 5_Junction_37613_Junction_37615 J001	ampd-1	WBGene00016415	C34F11.3	II_+_5204991_5205038_5205075_5205632_5206406_5206576 3_Junction_37615_Junction_37617_Junction_37618_Junction_37621 J004 5_Junction_37613_Junction_37615 J001																																																																				0.8572%	3.37875%	2.709575%	5.057766%																					0%	0%	0.015708%	0%
ampd-1 II_+_5204991_5205038_5205075_5205632_5206406_5206576 3_Junction_37615_Junction_37617_Junction_37618_Junction_37621 J004 5_Junction_37613_Junction_37615 J002	ampd-1	WBGene00016415	C34F11.3	II_+_5204991_5205038_5205075_5205632_5206406_5206576 3_Junction_37615_Junction_37617_Junction_37618_Junction_37621 J004 5_Junction_37613_Junction_37615 J002																																																																				3.1428%	9.12125%	12.040425%	12.522234%																					0%	0%	1.174292%	0%
ampd-1 II_+_5204991_5205038_5205075_5205632_5206406_5206576 3_Junction_41600_Junction_41603_Junction_41604_Junction_41607 J001 5_Junction_41598_Junction_41600 J001	ampd-1	WBGene00016415	C34F11.3	II_+_5204991_5205038_5205075_5205632_5206406_5206576 3_Junction_41600_Junction_41603_Junction_41604_Junction_41607 J001 5_Junction_41598_Junction_41600 J001																										21.607968%	25.3708%	23.20677%	16.96794%																																																															2.078364%	0%	1.178628%	8.793%
ampd-1 II_+_5204991_5205038_5205075_5205632_5206406_5206576 3_Junction_41600_Junction_41603_Junction_41604_Junction_41607 J001 5_Junction_41598_Junction_41600 J002	ampd-1	WBGene00016415	C34F11.3	II_+_5204991_5205038_5205075_5205632_5206406_5206576 3_Junction_41600_Junction_41603_Junction_41604_Junction_41607 J001 5_Junction_41598_Junction_41600 J002																										23.512032%	20.1292%	27.85323%	45.07206%																																																															91.541636%	75.86%	88.111372%	49.827%
ampd-1 II_+_5204991_5205038_5205075_5205632_5206406_5206576 3_Junction_41600_Junction_41603_Junction_41604_Junction_41607 J002 5_Junction_41598_Junction_41600 J001	ampd-1	WBGene00016415	C34F11.3	II_+_5204991_5205038_5205075_5205632_5206406_5206576 3_Junction_41600_Junction_41603_Junction_41604_Junction_41607 J002 5_Junction_41598_Junction_41600 J001																										13.433145%	27.746176%	21.275145%	8.185855%																																																															0.094572%	0%	0.015708%	1.551%
ampd-1 II_+_5204991_5205038_5205075_5205632_5206406_5206576 3_Junction_41600_Junction_41603_Junction_41604_Junction_41607 J002 5_Junction_41598_Junction_41600 J002	ampd-1	WBGene00016415	C34F11.3	II_+_5204991_5205038_5205075_5205632_5206406_5206576 3_Junction_41600_Junction_41603_Junction_41604_Junction_41607 J002 5_Junction_41598_Junction_41600 J002																										14.616855%	22.013824%	25.534855%	21.744145%																																																															4.165428%	18.97%	1.174292%	8.789%
ampd-1 II_+_5204991_5205038_5205075_5205632_5206406_5206576 3_Junction_41600_Junction_41603_Junction_41604_Junction_41607 J003 5_Junction_41598_Junction_41600 J001	ampd-1	WBGene00016415	C34F11.3	II_+_5204991_5205038_5205075_5205632_5206406_5206576 3_Junction_41600_Junction_41603_Junction_41604_Junction_41607 J003 5_Junction_41598_Junction_41600 J001																										4.674064%	0.262072%	0%	0.199655%																																																															0.047286%	0%	0.109956%	4.6545%
ampd-1 II_+_5204991_5205038_5205075_5205632_5206406_5206576 3_Junction_41600_Junction_41603_Junction_41604_Junction_41607 J003 5_Junction_41598_Junction_41600 J002	ampd-1	WBGene00016415	C34F11.3	II_+_5204991_5205038_5205075_5205632_5206406_5206576 3_Junction_41600_Junction_41603_Junction_41604_Junction_41607 J003 5_Junction_41598_Junction_41600 J002																										5.085936%	0.207928%	0%	0.530345%																																																															2.082714%	5.17%	8.220044%	26.3755%
ampd-1 II_+_5204991_5205038_5205075_5205632_5206406_5206576 3_Junction_41600_Junction_41603_Junction_41604_Junction_41607 J004 5_Junction_41598_Junction_41600 J001	ampd-1	WBGene00016415	C34F11.3	II_+_5204991_5205038_5205075_5205632_5206406_5206576 3_Junction_41600_Junction_41603_Junction_41604_Junction_41607 J004 5_Junction_41598_Junction_41600 J001																										8.174823%	2.380952%	0.968085%	1.99655%																																																															0%	0%	0.015708%	0%
ampd-1 II_+_5204991_5205038_5205075_5205632_5206406_5206576 3_Junction_41600_Junction_41603_Junction_41604_Junction_41607 J004 5_Junction_41598_Junction_41600 J002	ampd-1	WBGene00016415	C34F11.3	II_+_5204991_5205038_5205075_5205632_5206406_5206576 3_Junction_41600_Junction_41603_Junction_41604_Junction_41607 J004 5_Junction_41598_Junction_41600 J002																										8.895177%	1.889048%	1.161915%	5.30345%																																																															0%	0%	1.174292%	0%
ampd-1 II_+_5204991_5205038_5205075_5205632_5206576 3_Junction_30256_Junction_30258_Junction_30259 J001 5_Junction_30254_Junction_30256 J001	ampd-1	WBGene00016415	C34F11.3	II_+_5204991_5205038_5205075_5205632_5206576 3_Junction_30256_Junction_30258_Junction_30259 J001 5_Junction_30254_Junction_30256 J001																																																24.889111%	0%	6.492987%																																																																	31.675656%	0%	10.71925%
ampd-1 II_+_5204991_5205038_5205075_5205632_5206576 3_Junction_30256_Junction_30258_Junction_30259 J001 5_Junction_30254_Junction_30256 J002	ampd-1	WBGene00016415	C34F11.3	II_+_5204991_5205038_5205075_5205632_5206576 3_Junction_30256_Junction_30258_Junction_30259 J001 5_Junction_30254_Junction_30256 J002																																																21.780889%	0%	64.937013%																																																																	45.244344%	100%	70.18075%
ampd-1 II_+_5204991_5205038_5205075_5205632_5206576 3_Junction_30256_Junction_30258_Junction_30259 J002 5_Junction_30254_Junction_30256 J001	ampd-1	WBGene00016415	C34F11.3	II_+_5204991_5205038_5205075_5205632_5206576 3_Junction_30256_Junction_30258_Junction_30259 J002 5_Junction_30254_Junction_30256 J001																																																28.440889%	100%	1.947987%																																																																	0%	0%	1.6377%
ampd-1 II_+_5204991_5205038_5205075_5205632_5206576 3_Junction_30256_Junction_30258_Junction_30259 J002 5_Junction_30254_Junction_30256 J002	ampd-1	WBGene00016415	C34F11.3	II_+_5204991_5205038_5205075_5205632_5206576 3_Junction_30256_Junction_30258_Junction_30259 J002 5_Junction_30254_Junction_30256 J002																																																24.889111%	0%	19.482013%																																																																	0%	0%	10.7223%
ampd-1 II_+_5204991_5205038_5205075_5205632_5206576 3_Junction_30256_Junction_30258_Junction_30259 J003 5_Junction_30254_Junction_30256 J001	ampd-1	WBGene00016415	C34F11.3	II_+_5204991_5205038_5205075_5205632_5206576 3_Junction_30256_Junction_30258_Junction_30259 J003 5_Junction_30254_Junction_30256 J001																																																0%	0%	0.649026%																																																																	9.504344%	0%	0.89305%
ampd-1 II_+_5204991_5205038_5205075_5205632_5206576 3_Junction_30256_Junction_30258_Junction_30259 J003 5_Junction_30254_Junction_30256 J002	ampd-1	WBGene00016415	C34F11.3	II_+_5204991_5205038_5205075_5205632_5206576 3_Junction_30256_Junction_30258_Junction_30259 J003 5_Junction_30254_Junction_30256 J002																																																0%	0%	6.490974%																																																																	13.575656%	0%	5.84695%
ampd-1 II_+_5204991_5205038_5205075_5205632_5206576 3_Junction_32018_Junction_32020_Junction_32021 J001 5_Junction_32017_Junction_32018 J001	ampd-1	WBGene00016415	C34F11.3	II_+_5204991_5205038_5205075_5205632_5206576 3_Junction_32018_Junction_32020_Junction_32021 J001 5_Junction_32017_Junction_32018 J001																																																																																	24.14%	27.5%	26.665%	21.875%																															31.675656%	0%	10.71925%
ampd-1 II_+_5204991_5205038_5205075_5205632_5206576 3_Junction_32018_Junction_32020_Junction_32021 J001 5_Junction_32017_Junction_32018 J002	ampd-1	WBGene00016415	C34F11.3	II_+_5204991_5205038_5205075_5205632_5206576 3_Junction_32018_Junction_32020_Junction_32021 J001 5_Junction_32017_Junction_32018 J002																																																																																	24.14%	22.5%	26.665%	28.125%																															45.244344%	100%	70.18075%
ampd-1 II_+_5204991_5205038_5205075_5205632_5206576 3_Junction_32018_Junction_32020_Junction_32021 J002 5_Junction_32017_Junction_32018 J001	ampd-1	WBGene00016415	C34F11.3	II_+_5204991_5205038_5205075_5205632_5206576 3_Junction_32018_Junction_32020_Junction_32021 J002 5_Junction_32017_Junction_32018 J001																																																																																	25.86%	24.442%	23.335%	21.875%																															0%	0%	1.6377%
ampd-1 II_+_5204991_5205038_5205075_5205632_5206576 3_Junction_32018_Junction_32020_Junction_32021 J002 5_Junction_32017_Junction_32018 J002	ampd-1	WBGene00016415	C34F11.3	II_+_5204991_5205038_5205075_5205632_5206576 3_Junction_32018_Junction_32020_Junction_32021 J002 5_Junction_32017_Junction_32018 J002																																																																																	25.86%	19.998%	23.335%	28.125%																															0%	0%	10.7223%
ampd-1 II_+_5204991_5205038_5205075_5205632_5206576 3_Junction_32018_Junction_32020_Junction_32021 J003 5_Junction_32017_Junction_32018 J001	ampd-1	WBGene00016415	C34F11.3	II_+_5204991_5205038_5205075_5205632_5206576 3_Junction_32018_Junction_32020_Junction_32021 J003 5_Junction_32017_Junction_32018 J001																																																																																	0%	3.058%	0%	0%																															9.504344%	0%	0.89305%
ampd-1 II_+_5204991_5205038_5205075_5205632_5206576 3_Junction_32018_Junction_32020_Junction_32021 J003 5_Junction_32017_Junction_32018 J002	ampd-1	WBGene00016415	C34F11.3	II_+_5204991_5205038_5205075_5205632_5206576 3_Junction_32018_Junction_32020_Junction_32021 J003 5_Junction_32017_Junction_32018 J002																																																																																	0%	2.502%	0%	0%																															13.575656%	0%	5.84695%
ampd-1 II_+_5204991_5205038_5205075_5205632_5206576 3_Junction_32712_Junction_32714_Junction_32715 J001 5_Junction_32710_Junction_32712 J001	ampd-1	WBGene00016415	C34F11.3	II_+_5204991_5205038_5205075_5205632_5206576 3_Junction_32712_Junction_32714_Junction_32715 J001 5_Junction_32710_Junction_32712 J001																														21.5184%	24.426276%	23.187826%	21.669375%																																																																																		31.675656%	0%	10.71925%
ampd-1 II_+_5204991_5205038_5205075_5205632_5206576 3_Junction_32712_Junction_32714_Junction_32715 J001 5_Junction_32710_Junction_32712 J002	ampd-1	WBGene00016415	C34F11.3	II_+_5204991_5205038_5205075_5205632_5206576 3_Junction_32712_Junction_32714_Junction_32715 J001 5_Junction_32710_Junction_32712 J002																														23.3116%	40.433724%	11.592174%	10.080625%																																																																																		45.244344%	100%	70.18075%
ampd-1 II_+_5204991_5205038_5205075_5205632_5206576 3_Junction_32712_Junction_32714_Junction_32715 J002 5_Junction_32710_Junction_32712 J001	ampd-1	WBGene00016415	C34F11.3	II_+_5204991_5205038_5205075_5205632_5206576 3_Junction_32712_Junction_32714_Junction_32715 J002 5_Junction_32710_Junction_32712 J001																														26.4816%	12.721548%	43.482174%	46.580625%																																																																																		0%	0%	1.6377%
ampd-1 II_+_5204991_5205038_5205075_5205632_5206576 3_Junction_32712_Junction_32714_Junction_32715 J002 5_Junction_32710_Junction_32712 J002	ampd-1	WBGene00016415	C34F11.3	II_+_5204991_5205038_5205075_5205632_5206576 3_Junction_32712_Junction_32714_Junction_32715 J002 5_Junction_32710_Junction_32712 J002																														28.6884%	21.058452%	21.737826%	21.669375%																																																																																		0%	0%	10.7223%
ampd-1 II_+_5204991_5205038_5205075_5205632_5206576 3_Junction_32712_Junction_32714_Junction_32715 J003 5_Junction_32710_Junction_32712 J001	ampd-1	WBGene00016415	C34F11.3	II_+_5204991_5205038_5205075_5205632_5206576 3_Junction_32712_Junction_32714_Junction_32715 J003 5_Junction_32710_Junction_32712 J001																														0%	0.50841%	0%	0%																																																																																		9.504344%	0%	0.89305%
ampd-1 II_+_5204991_5205038_5205075_5205632_5206576 3_Junction_32712_Junction_32714_Junction_32715 J003 5_Junction_32710_Junction_32712 J002	ampd-1	WBGene00016415	C34F11.3	II_+_5204991_5205038_5205075_5205632_5206576 3_Junction_32712_Junction_32714_Junction_32715 J003 5_Junction_32710_Junction_32712 J002																														0%	0.84159%	0%	0%																																																																																		13.575656%	0%	5.84695%
ampd-1 II_+_5204991_5205038_5205075_5205632_5206576 3_Junction_32893_Junction_32895_Junction_32896 J001 5_Junction_32892_Junction_32893 J001	ampd-1	WBGene00016415	C34F11.3	II_+_5204991_5205038_5205075_5205632_5206576 3_Junction_32893_Junction_32895_Junction_32896 J001 5_Junction_32892_Junction_32893 J001																																						20.733226%	18.713264%	28.366%	22.857238%																																																																										31.675656%	0%	10.71925%
ampd-1 II_+_5204991_5205038_5205075_5205632_5206576 3_Junction_32893_Junction_32895_Junction_32896 J001 5_Junction_32892_Junction_32893 J002	ampd-1	WBGene00016415	C34F11.3	II_+_5204991_5205038_5205075_5205632_5206576 3_Junction_32893_Junction_32895_Junction_32896 J001 5_Junction_32892_Junction_32893 J002																																						37.326774%	62.366736%	26.184%	30.472762%																																																																										45.244344%	100%	70.18075%
ampd-1 II_+_5204991_5205038_5205075_5205632_5206576 3_Junction_32893_Junction_32895_Junction_32896 J002 5_Junction_32892_Junction_32893 J001	ampd-1	WBGene00016415	C34F11.3	II_+_5204991_5205038_5205075_5205632_5206576 3_Junction_32893_Junction_32895_Junction_32896 J002 5_Junction_32892_Junction_32893 J001																																						14.976774%	4.366736%	23.634%	20.002762%																																																																										0%	0%	1.6377%
ampd-1 II_+_5204991_5205038_5205075_5205632_5206576 3_Junction_32893_Junction_32895_Junction_32896 J002 5_Junction_32892_Junction_32893 J002	ampd-1	WBGene00016415	C34F11.3	II_+_5204991_5205038_5205075_5205632_5206576 3_Junction_32893_Junction_32895_Junction_32896 J002 5_Junction_32892_Junction_32893 J002																																						26.963226%	14.553264%	21.816%	26.667238%																																																																										0%	0%	10.7223%
ampd-1 II_+_5204991_5205038_5205075_5205632_5206576 3_Junction_32893_Junction_32895_Junction_32896 J003 5_Junction_32892_Junction_32893 J001	ampd-1	WBGene00016415	C34F11.3	II_+_5204991_5205038_5205075_5205632_5206576 3_Junction_32893_Junction_32895_Junction_32896 J003 5_Junction_32892_Junction_32893 J001																																						0%	0%	0%	0%																																																																										9.504344%	0%	0.89305%
ampd-1 II_+_5204991_5205038_5205075_5205632_5206576 3_Junction_32893_Junction_32895_Junction_32896 J003 5_Junction_32892_Junction_32893 J002	ampd-1	WBGene00016415	C34F11.3	II_+_5204991_5205038_5205075_5205632_5206576 3_Junction_32893_Junction_32895_Junction_32896 J003 5_Junction_32892_Junction_32893 J002																																						0%	0%	0%	0%																																																																										13.575656%	0%	5.84695%
ampd-1 II_+_5204991_5205038_5205075_5205632_5206576 3_Junction_34037_Junction_34040_Junction_34041 J001 5_Junction_34036_Junction_34037 J001	ampd-1	WBGene00016415	C34F11.3	II_+_5204991_5205038_5205075_5205632_5206576 3_Junction_34037_Junction_34040_Junction_34041 J001 5_Junction_34036_Junction_34037 J001																																																														13.097619%	18.75%	29.476772%																																																			31.675656%	0%	10.71925%
ampd-1 II_+_5204991_5205038_5205075_5205632_5206576 3_Junction_34037_Junction_34040_Junction_34041 J001 5_Junction_34036_Junction_34037 J002	ampd-1	WBGene00016415	C34F11.3	II_+_5204991_5205038_5205075_5205632_5206576 3_Junction_34037_Junction_34040_Junction_34041 J001 5_Junction_34036_Junction_34037 J002																																																														3.572381%	6.25%	17.193228%																																																			45.244344%	100%	70.18075%
ampd-1 II_+_5204991_5205038_5205075_5205632_5206576 3_Junction_34037_Junction_34040_Junction_34041 J002 5_Junction_34036_Junction_34037 J001	ampd-1	WBGene00016415	C34F11.3	II_+_5204991_5205038_5205075_5205632_5206576 3_Junction_34037_Junction_34040_Junction_34041 J002 5_Junction_34036_Junction_34037 J001																																																														65.472381%	56.25%	33.683228%																																																			0%	0%	1.6377%
ampd-1 II_+_5204991_5205038_5205075_5205632_5206576 3_Junction_34037_Junction_34040_Junction_34041 J002 5_Junction_34036_Junction_34037 J002	ampd-1	WBGene00016415	C34F11.3	II_+_5204991_5205038_5205075_5205632_5206576 3_Junction_34037_Junction_34040_Junction_34041 J002 5_Junction_34036_Junction_34037 J002																																																														17.857619%	18.75%	19.646772%																																																			0%	0%	10.7223%
ampd-1 II_+_5204991_5205038_5205075_5205632_5206576 3_Junction_34037_Junction_34040_Junction_34041 J003 5_Junction_34036_Junction_34037 J001	ampd-1	WBGene00016415	C34F11.3	II_+_5204991_5205038_5205075_5205632_5206576 3_Junction_34037_Junction_34040_Junction_34041 J003 5_Junction_34036_Junction_34037 J001																																																														0%	0%	0%																																																			9.504344%	0%	0.89305%
ampd-1 II_+_5204991_5205038_5205075_5205632_5206576 3_Junction_34037_Junction_34040_Junction_34041 J003 5_Junction_34036_Junction_34037 J002	ampd-1	WBGene00016415	C34F11.3	II_+_5204991_5205038_5205075_5205632_5206576 3_Junction_34037_Junction_34040_Junction_34041 J003 5_Junction_34036_Junction_34037 J002																																																														0%	0%	0%																																																			13.575656%	0%	5.84695%
ampd-1 II_+_5204991_5205038_5205075_5205632_5206576 3_Junction_34684_Junction_34686_Junction_34687 J001 5_Junction_34683_Junction_34684 J001	ampd-1	WBGene00016415	C34F11.3	II_+_5204991_5205038_5205075_5205632_5206576 3_Junction_34684_Junction_34686_Junction_34687 J001 5_Junction_34683_Junction_34684 J001					21.51032%	23.4313%	23.106552%	23.364998%	24.986544%																																																																																																										31.675656%	0%	10.71925%
ampd-1 II_+_5204991_5205038_5205075_5205632_5206576 3_Junction_34684_Junction_34686_Junction_34687 J001 5_Junction_34683_Junction_34684 J002	ampd-1	WBGene00016415	C34F11.3	II_+_5204991_5205038_5205075_5205632_5206576 3_Junction_34684_Junction_34686_Junction_34687 J001 5_Junction_34683_Junction_34684 J002					12.28968%	29.5687%	43.253448%	10.965002%	26.173456%																																																																																																										45.244344%	100%	70.18075%
ampd-1 II_+_5204991_5205038_5205075_5205632_5206576 3_Junction_34684_Junction_34686_Junction_34687 J002 5_Junction_34683_Junction_34684 J001	ampd-1	WBGene00016415	C34F11.3	II_+_5204991_5205038_5205075_5205632_5206576 3_Junction_34684_Junction_34686_Junction_34687 J002 5_Junction_34683_Junction_34684 J001					40.335032%	19.0103%	11.396586%	41.645914%	21.958464%																																																																																																										0%	0%	1.6377%
ampd-1 II_+_5204991_5205038_5205075_5205632_5206576 3_Junction_34684_Junction_34686_Junction_34687 J002 5_Junction_34683_Junction_34684 J002	ampd-1	WBGene00016415	C34F11.3	II_+_5204991_5205038_5205075_5205632_5206576 3_Junction_34684_Junction_34686_Junction_34687 J002 5_Junction_34683_Junction_34684 J002					23.044968%	23.9897%	21.333414%	19.544086%	23.001536%																																																																																																										0%	0%	10.7223%
ampd-1 II_+_5204991_5205038_5205075_5205632_5206576 3_Junction_34684_Junction_34686_Junction_34687 J003 5_Junction_34683_Junction_34684 J001	ampd-1	WBGene00016415	C34F11.3	II_+_5204991_5205038_5205075_5205632_5206576 3_Junction_34684_Junction_34686_Junction_34687 J003 5_Junction_34683_Junction_34684 J001					1.794648%	1.7684%	0.316862%	3.049088%	1.894992%																																																																																																										9.504344%	0%	0.89305%
ampd-1 II_+_5204991_5205038_5205075_5205632_5206576 3_Junction_34684_Junction_34686_Junction_34687 J003 5_Junction_34683_Junction_34684 J002	ampd-1	WBGene00016415	C34F11.3	II_+_5204991_5205038_5205075_5205632_5206576 3_Junction_34684_Junction_34686_Junction_34687 J003 5_Junction_34683_Junction_34684 J002					1.025352%	2.2316%	0.593138%	1.430912%	1.985008%																																																																																																										13.575656%	0%	5.84695%
ampd-1 II_+_5204991_5205038_5205075_5205632_5206576 3_Junction_36792_Junction_36794_Junction_36795 J001 5_Junction_36790_Junction_36792 J001	ampd-1	WBGene00016415	C34F11.3	II_+_5204991_5205038_5205075_5205632_5206576 3_Junction_36792_Junction_36794_Junction_36795 J001 5_Junction_36790_Junction_36792 J001																																																																																	24.14%	27.5%	26.665%	21.875%								2.078364%	0%	1.192752%	8.793%
ampd-1 II_+_5204991_5205038_5205075_5205632_5206576 3_Junction_36792_Junction_36794_Junction_36795 J001 5_Junction_36790_Junction_36792 J002	ampd-1	WBGene00016415	C34F11.3	II_+_5204991_5205038_5205075_5205632_5206576 3_Junction_36792_Junction_36794_Junction_36795 J001 5_Junction_36790_Junction_36792 J002																																																																																	24.14%	22.5%	26.665%	28.125%								91.541636%	75.86%	89.167248%	49.827%
ampd-1 II_+_5204991_5205038_5205075_5205632_5206576 3_Junction_36792_Junction_36794_Junction_36795 J002 5_Junction_36790_Junction_36792 J001	ampd-1	WBGene00016415	C34F11.3	II_+_5204991_5205038_5205075_5205632_5206576 3_Junction_36792_Junction_36794_Junction_36795 J002 5_Junction_36790_Junction_36792 J001																																																																																	25.86%	24.442%	23.335%	21.875%								0.094572%	0%	0.01584%	1.551%
ampd-1 II_+_5204991_5205038_5205075_5205632_5206576 3_Junction_36792_Junction_36794_Junction_36795 J002 5_Junction_36790_Junction_36792 J002	ampd-1	WBGene00016415	C34F11.3	II_+_5204991_5205038_5205075_5205632_5206576 3_Junction_36792_Junction_36794_Junction_36795 J002 5_Junction_36790_Junction_36792 J002																																																																																	25.86%	19.998%	23.335%	28.125%								4.165428%	18.97%	1.18416%	8.789%
ampd-1 II_+_5204991_5205038_5205075_5205632_5206576 3_Junction_36792_Junction_36794_Junction_36795 J003 5_Junction_36790_Junction_36792 J001	ampd-1	WBGene00016415	C34F11.3	II_+_5204991_5205038_5205075_5205632_5206576 3_Junction_36792_Junction_36794_Junction_36795 J003 5_Junction_36790_Junction_36792 J001																																																																																	0%	3.058%	0%	0%								0.047286%	0%	0.111276%	4.6545%
ampd-1 II_+_5204991_5205038_5205075_5205632_5206576 3_Junction_36792_Junction_36794_Junction_36795 J003 5_Junction_36790_Junction_36792 J002	ampd-1	WBGene00016415	C34F11.3	II_+_5204991_5205038_5205075_5205632_5206576 3_Junction_36792_Junction_36794_Junction_36795 J003 5_Junction_36790_Junction_36792 J002																																																																																	0%	2.502%	0%	0%								2.082714%	5.17%	8.318724%	26.3755%
ampd-1 II_+_5204991_5205038_5205075_5205632_5206576 3_Junction_36980_Junction_36982_Junction_36983 J001 5_Junction_36978_Junction_36980 J001	ampd-1	WBGene00016415	C34F11.3	II_+_5204991_5205038_5205075_5205632_5206576 3_Junction_36980_Junction_36982_Junction_36983 J001 5_Junction_36978_Junction_36980 J001																																																																																																																			31.675656%	0%	10.71925%																									19.547594%	32.083155%	22.519392%	20.10288%
ampd-1 II_+_5204991_5205038_5205075_5205632_5206576 3_Junction_36980_Junction_36982_Junction_36983 J001 5_Junction_36978_Junction_36980 J002	ampd-1	WBGene00016415	C34F11.3	II_+_5204991_5205038_5205075_5205632_5206576 3_Junction_36980_Junction_36982_Junction_36983 J001 5_Junction_36978_Junction_36980 J002																																																																																																																			45.244344%	100%	70.18075%																									9.022406%	13.366845%	46.920608%	8.84712%
ampd-1 II_+_5204991_5205038_5205075_5205632_5206576 3_Junction_36980_Junction_36982_Junction_36983 J002 5_Junction_36978_Junction_36980 J001	ampd-1	WBGene00016415	C34F11.3	II_+_5204991_5205038_5205075_5205632_5206576 3_Junction_36980_Junction_36982_Junction_36983 J002 5_Junction_36978_Junction_36980 J001																																																																																																																			0%	0%	1.6377%																									48.872406%	38.506845%	9.910608%	49.33712%
ampd-1 II_+_5204991_5205038_5205075_5205632_5206576 3_Junction_36980_Junction_36982_Junction_36983 J002 5_Junction_36978_Junction_36980 J002	ampd-1	WBGene00016415	C34F11.3	II_+_5204991_5205038_5205075_5205632_5206576 3_Junction_36980_Junction_36982_Junction_36983 J002 5_Junction_36978_Junction_36980 J002																																																																																																																			0%	0%	10.7223%																									22.557594%	16.043155%	20.649392%	21.71288%
ampd-1 II_+_5204991_5205038_5205075_5205632_5206576 3_Junction_36980_Junction_36982_Junction_36983 J003 5_Junction_36978_Junction_36980 J001	ampd-1	WBGene00016415	C34F11.3	II_+_5204991_5205038_5205075_5205632_5206576 3_Junction_36980_Junction_36982_Junction_36983 J003 5_Junction_36978_Junction_36980 J001																																																																																																																			9.504344%	0%	0.89305%																									0%	0%	0%	0%
ampd-1 II_+_5204991_5205038_5205075_5205632_5206576 3_Junction_36980_Junction_36982_Junction_36983 J003 5_Junction_36978_Junction_36980 J002	ampd-1	WBGene00016415	C34F11.3	II_+_5204991_5205038_5205075_5205632_5206576 3_Junction_36980_Junction_36982_Junction_36983 J003 5_Junction_36978_Junction_36980 J002																																																																																																																			13.575656%	0%	5.84695%																									0%	0%	0%	0%
ampd-1 II_+_5204991_5205038_5205075_5205632_5206576 3_Junction_37324_Junction_37326_Junction_37327 J001 5_Junction_37322_Junction_37324 J001	ampd-1	WBGene00016415	C34F11.3	II_+_5204991_5205038_5205075_5205632_5206576 3_Junction_37324_Junction_37326_Junction_37327 J001 5_Junction_37322_Junction_37324 J001																																																										25.716%	25.325974%	11.907381%	24.195391%																																																						31.675656%	0%	10.71925%
ampd-1 II_+_5204991_5205038_5205075_5205632_5206576 3_Junction_37324_Junction_37326_Junction_37327 J001 5_Junction_37322_Junction_37324 J002	ampd-1	WBGene00016415	C34F11.3	II_+_5204991_5205038_5205075_5205632_5206576 3_Junction_37324_Junction_37326_Junction_37327 J001 5_Junction_37322_Junction_37324 J002																																																										34.284%	17.534026%	59.522619%	34.774609%																																																						45.244344%	100%	70.18075%
ampd-1 II_+_5204991_5205038_5205075_5205632_5206576 3_Junction_37324_Junction_37326_Junction_37327 J002 5_Junction_37322_Junction_37324 J001	ampd-1	WBGene00016415	C34F11.3	II_+_5204991_5205038_5205075_5205632_5206576 3_Junction_37324_Junction_37326_Junction_37327 J002 5_Junction_37322_Junction_37324 J001																																																										15.001%	33.764026%	4.762619%	16.834609%																																																						0%	0%	1.6377%
ampd-1 II_+_5204991_5205038_5205075_5205632_5206576 3_Junction_37324_Junction_37326_Junction_37327 J002 5_Junction_37322_Junction_37324 J002	ampd-1	WBGene00016415	C34F11.3	II_+_5204991_5205038_5205075_5205632_5206576 3_Junction_37324_Junction_37326_Junction_37327 J002 5_Junction_37322_Junction_37324 J002																																																										19.999%	23.375974%	23.807381%	24.195391%																																																						0%	0%	10.7223%
ampd-1 II_+_5204991_5205038_5205075_5205632_5206576 3_Junction_37324_Junction_37326_Junction_37327 J003 5_Junction_37322_Junction_37324 J001	ampd-1	WBGene00016415	C34F11.3	II_+_5204991_5205038_5205075_5205632_5206576 3_Junction_37324_Junction_37326_Junction_37327 J003 5_Junction_37322_Junction_37324 J001																																																										2.143%	0%	0%	0%																																																						9.504344%	0%	0.89305%
ampd-1 II_+_5204991_5205038_5205075_5205632_5206576 3_Junction_37324_Junction_37326_Junction_37327 J003 5_Junction_37322_Junction_37324 J002	ampd-1	WBGene00016415	C34F11.3	II_+_5204991_5205038_5205075_5205632_5206576 3_Junction_37324_Junction_37326_Junction_37327 J003 5_Junction_37322_Junction_37324 J002																																																										2.857%	0%	0%	0%																																																						13.575656%	0%	5.84695%
ampd-1 II_+_5204991_5205038_5205075_5205632_5206576 3_Junction_37375_Junction_37377_Junction_37378 J001 5_Junction_37373_Junction_37375 J001	ampd-1	WBGene00016415	C34F11.3	II_+_5204991_5205038_5205075_5205632_5206576 3_Junction_37375_Junction_37377_Junction_37378 J001 5_Junction_37373_Junction_37375 J001																														21.5184%	24.426276%	23.187826%	21.669375%																																																											2.078364%	0%	1.192752%	8.793%
ampd-1 II_+_5204991_5205038_5205075_5205632_5206576 3_Junction_37375_Junction_37377_Junction_37378 J001 5_Junction_37373_Junction_37375 J002	ampd-1	WBGene00016415	C34F11.3	II_+_5204991_5205038_5205075_5205632_5206576 3_Junction_37375_Junction_37377_Junction_37378 J001 5_Junction_37373_Junction_37375 J002																														23.3116%	40.433724%	11.592174%	10.080625%																																																											91.541636%	75.86%	89.167248%	49.827%
ampd-1 II_+_5204991_5205038_5205075_5205632_5206576 3_Junction_37375_Junction_37377_Junction_37378 J002 5_Junction_37373_Junction_37375 J001	ampd-1	WBGene00016415	C34F11.3	II_+_5204991_5205038_5205075_5205632_5206576 3_Junction_37375_Junction_37377_Junction_37378 J002 5_Junction_37373_Junction_37375 J001																														26.4816%	12.721548%	43.482174%	46.580625%																																																											0.094572%	0%	0.01584%	1.551%
ampd-1 II_+_5204991_5205038_5205075_5205632_5206576 3_Junction_37375_Junction_37377_Junction_37378 J002 5_Junction_37373_Junction_37375 J002	ampd-1	WBGene00016415	C34F11.3	II_+_5204991_5205038_5205075_5205632_5206576 3_Junction_37375_Junction_37377_Junction_37378 J002 5_Junction_37373_Junction_37375 J002																														28.6884%	21.058452%	21.737826%	21.669375%																																																											4.165428%	18.97%	1.18416%	8.789%
ampd-1 II_+_5204991_5205038_5205075_5205632_5206576 3_Junction_37375_Junction_37377_Junction_37378 J003 5_Junction_37373_Junction_37375 J001	ampd-1	WBGene00016415	C34F11.3	II_+_5204991_5205038_5205075_5205632_5206576 3_Junction_37375_Junction_37377_Junction_37378 J003 5_Junction_37373_Junction_37375 J001																														0%	0.50841%	0%	0%																																																											0.047286%	0%	0.111276%	4.6545%
ampd-1 II_+_5204991_5205038_5205075_5205632_5206576 3_Junction_37375_Junction_37377_Junction_37378 J003 5_Junction_37373_Junction_37375 J002	ampd-1	WBGene00016415	C34F11.3	II_+_5204991_5205038_5205075_5205632_5206576 3_Junction_37375_Junction_37377_Junction_37378 J003 5_Junction_37373_Junction_37375 J002																														0%	0.84159%	0%	0%																																																											2.082714%	5.17%	8.318724%	26.3755%
ampd-1 II_+_5204991_5205038_5205075_5205632_5206576 3_Junction_37654_Junction_37655_Junction_37656 J001 5_Junction_37652_Junction_37654 J001	ampd-1	WBGene00016415	C34F11.3	II_+_5204991_5205038_5205075_5205632_5206576 3_Junction_37654_Junction_37655_Junction_37656 J001 5_Junction_37652_Junction_37654 J001																																						20.733226%	18.713264%	28.366%	22.857238%																																																			2.078364%	0%	1.192752%	8.793%
ampd-1 II_+_5204991_5205038_5205075_5205632_5206576 3_Junction_37654_Junction_37655_Junction_37656 J001 5_Junction_37652_Junction_37654 J002	ampd-1	WBGene00016415	C34F11.3	II_+_5204991_5205038_5205075_5205632_5206576 3_Junction_37654_Junction_37655_Junction_37656 J001 5_Junction_37652_Junction_37654 J002																																						37.326774%	62.366736%	26.184%	30.472762%																																																			91.541636%	75.86%	89.167248%	49.827%
ampd-1 II_+_5204991_5205038_5205075_5205632_5206576 3_Junction_37654_Junction_37655_Junction_37656 J002 5_Junction_37652_Junction_37654 J001	ampd-1	WBGene00016415	C34F11.3	II_+_5204991_5205038_5205075_5205632_5206576 3_Junction_37654_Junction_37655_Junction_37656 J002 5_Junction_37652_Junction_37654 J001																																						14.976774%	4.366736%	23.634%	20.002762%																																																			0.094572%	0%	0.01584%	1.551%
ampd-1 II_+_5204991_5205038_5205075_5205632_5206576 3_Junction_37654_Junction_37655_Junction_37656 J002 5_Junction_37652_Junction_37654 J002	ampd-1	WBGene00016415	C34F11.3	II_+_5204991_5205038_5205075_5205632_5206576 3_Junction_37654_Junction_37655_Junction_37656 J002 5_Junction_37652_Junction_37654 J002																																						26.963226%	14.553264%	21.816%	26.667238%																																																			4.165428%	18.97%	1.18416%	8.789%
ampd-1 II_+_5204991_5205038_5205075_5205632_5206576 3_Junction_37654_Junction_37655_Junction_37656 J003 5_Junction_37652_Junction_37654 J001	ampd-1	WBGene00016415	C34F11.3	II_+_5204991_5205038_5205075_5205632_5206576 3_Junction_37654_Junction_37655_Junction_37656 J003 5_Junction_37652_Junction_37654 J001																																						0%	0%	0%	0%																																																			0.047286%	0%	0.111276%	4.6545%
ampd-1 II_+_5204991_5205038_5205075_5205632_5206576 3_Junction_37654_Junction_37655_Junction_37656 J003 5_Junction_37652_Junction_37654 J002	ampd-1	WBGene00016415	C34F11.3	II_+_5204991_5205038_5205075_5205632_5206576 3_Junction_37654_Junction_37655_Junction_37656 J003 5_Junction_37652_Junction_37654 J002																																						0%	0%	0%	0%																																																			2.082714%	5.17%	8.318724%	26.3755%
ampd-1 II_+_5204991_5205038_5205075_5205632_5206576 3_Junction_37965_Junction_37967_Junction_37968 J001 5_Junction_37963_Junction_37965 J001	ampd-1	WBGene00016415	C34F11.3	II_+_5204991_5205038_5205075_5205632_5206576 3_Junction_37965_Junction_37967_Junction_37968 J001 5_Junction_37963_Junction_37965 J001																																																																																																											0%	24.561228%	24.722033%	2.927325%					31.675656%	0%	10.71925%
ampd-1 II_+_5204991_5205038_5205075_5205632_5206576 3_Junction_37965_Junction_37967_Junction_37968 J001 5_Junction_37963_Junction_37965 J002	ampd-1	WBGene00016415	C34F11.3	II_+_5204991_5205038_5205075_5205632_5206576 3_Junction_37965_Junction_37967_Junction_37968 J001 5_Junction_37963_Junction_37965 J002																																																																																																											100%	42.108772%	44.507967%	81.922675%					45.244344%	100%	70.18075%
ampd-1 II_+_5204991_5205038_5205075_5205632_5206576 3_Junction_37965_Junction_37967_Junction_37968 J002 5_Junction_37963_Junction_37965 J001	ampd-1	WBGene00016415	C34F11.3	II_+_5204991_5205038_5205075_5205632_5206576 3_Junction_37965_Junction_37967_Junction_37968 J002 5_Junction_37963_Junction_37965 J001																																																																																																											0%	12.278772%	10.987967%	0.41814%					0%	0%	1.6377%
ampd-1 II_+_5204991_5205038_5205075_5205632_5206576 3_Junction_37965_Junction_37967_Junction_37968 J002 5_Junction_37963_Junction_37965 J002	ampd-1	WBGene00016415	C34F11.3	II_+_5204991_5205038_5205075_5205632_5206576 3_Junction_37965_Junction_37967_Junction_37968 J002 5_Junction_37963_Junction_37965 J002																																																																																																											0%	21.051228%	19.782033%	11.70186%					0%	0%	10.7223%
ampd-1 II_+_5204991_5205038_5205075_5205632_5206576 3_Junction_37965_Junction_37967_Junction_37968 J003 5_Junction_37963_Junction_37965 J001	ampd-1	WBGene00016415	C34F11.3	II_+_5204991_5205038_5205075_5205632_5206576 3_Junction_37965_Junction_37967_Junction_37968 J003 5_Junction_37963_Junction_37965 J001																																																																																																											0%	0%	0%	0.104535%					9.504344%	0%	0.89305%
ampd-1 II_+_5204991_5205038_5205075_5205632_5206576 3_Junction_37965_Junction_37967_Junction_37968 J003 5_Junction_37963_Junction_37965 J002	ampd-1	WBGene00016415	C34F11.3	II_+_5204991_5205038_5205075_5205632_5206576 3_Junction_37965_Junction_37967_Junction_37968 J003 5_Junction_37963_Junction_37965 J002																																																																																																											0%	0%	0%	2.925465%					13.575656%	0%	5.84695%
ampd-1 II_+_5204991_5205038_5205075_5205632_5206576 3_Junction_38734_Junction_38736_Junction_38737 J001 5_Junction_38732_Junction_38734 J001	ampd-1	WBGene00016415	C34F11.3	II_+_5204991_5205038_5205075_5205632_5206576 3_Junction_38734_Junction_38736_Junction_38737 J001 5_Junction_38732_Junction_38734 J001																																																														13.097619%	18.75%	29.476772%																												2.078364%	0%	1.192752%	8.793%
ampd-1 II_+_5204991_5205038_5205075_5205632_5206576 3_Junction_38734_Junction_38736_Junction_38737 J001 5_Junction_38732_Junction_38734 J002	ampd-1	WBGene00016415	C34F11.3	II_+_5204991_5205038_5205075_5205632_5206576 3_Junction_38734_Junction_38736_Junction_38737 J001 5_Junction_38732_Junction_38734 J002																																																														3.572381%	6.25%	17.193228%																												91.541636%	75.86%	89.167248%	49.827%
ampd-1 II_+_5204991_5205038_5205075_5205632_5206576 3_Junction_38734_Junction_38736_Junction_38737 J002 5_Junction_38732_Junction_38734 J001	ampd-1	WBGene00016415	C34F11.3	II_+_5204991_5205038_5205075_5205632_5206576 3_Junction_38734_Junction_38736_Junction_38737 J002 5_Junction_38732_Junction_38734 J001																																																														65.472381%	56.25%	33.683228%																												0.094572%	0%	0.01584%	1.551%
ampd-1 II_+_5204991_5205038_5205075_5205632_5206576 3_Junction_38734_Junction_38736_Junction_38737 J002 5_Junction_38732_Junction_38734 J002	ampd-1	WBGene00016415	C34F11.3	II_+_5204991_5205038_5205075_5205632_5206576 3_Junction_38734_Junction_38736_Junction_38737 J002 5_Junction_38732_Junction_38734 J002																																																														17.857619%	18.75%	19.646772%																												4.165428%	18.97%	1.18416%	8.789%
ampd-1 II_+_5204991_5205038_5205075_5205632_5206576 3_Junction_38734_Junction_38736_Junction_38737 J003 5_Junction_38732_Junction_38734 J001	ampd-1	WBGene00016415	C34F11.3	II_+_5204991_5205038_5205075_5205632_5206576 3_Junction_38734_Junction_38736_Junction_38737 J003 5_Junction_38732_Junction_38734 J001																																																														0%	0%	0%																												0.047286%	0%	0.111276%	4.6545%
ampd-1 II_+_5204991_5205038_5205075_5205632_5206576 3_Junction_38734_Junction_38736_Junction_38737 J003 5_Junction_38732_Junction_38734 J002	ampd-1	WBGene00016415	C34F11.3	II_+_5204991_5205038_5205075_5205632_5206576 3_Junction_38734_Junction_38736_Junction_38737 J003 5_Junction_38732_Junction_38734 J002																																																														0%	0%	0%																												2.082714%	5.17%	8.318724%	26.3755%
ampd-1 II_+_5204991_5205038_5205075_5205632_5206576 3_Junction_38996_Junction_38998_Junction_38999 J001 5_Junction_38994_Junction_38996 J001	ampd-1	WBGene00016415	C34F11.3	II_+_5204991_5205038_5205075_5205632_5206576 3_Junction_38996_Junction_38998_Junction_38999 J001 5_Junction_38994_Junction_38996 J001																																																																																								0%	6.09%	7.228835%	12.154707%																								31.675656%	0%	10.71925%
ampd-1 II_+_5204991_5205038_5205075_5205632_5206576 3_Junction_38996_Junction_38998_Junction_38999 J001 5_Junction_38994_Junction_38996 J002	ampd-1	WBGene00016415	C34F11.3	II_+_5204991_5205038_5205075_5205632_5206576 3_Junction_38996_Junction_38998_Junction_38999 J001 5_Junction_38994_Junction_38996 J002																																																																																								100%	63.91%	73.721165%	69.475293%																								45.244344%	100%	70.18075%
ampd-1 II_+_5204991_5205038_5205075_5205632_5206576 3_Junction_38996_Junction_38998_Junction_38999 J002 5_Junction_38994_Junction_38996 J001	ampd-1	WBGene00016415	C34F11.3	II_+_5204991_5205038_5205075_5205632_5206576 3_Junction_38996_Junction_38998_Junction_38999 J002 5_Junction_38994_Junction_38996 J001																																																																																								0%	1.15971%	1.417191%	1.822536%																								0%	0%	1.6377%
ampd-1 II_+_5204991_5205038_5205075_5205632_5206576 3_Junction_38996_Junction_38998_Junction_38999 J002 5_Junction_38994_Junction_38996 J002	ampd-1	WBGene00016415	C34F11.3	II_+_5204991_5205038_5205075_5205632_5206576 3_Junction_38996_Junction_38998_Junction_38999 J002 5_Junction_38994_Junction_38996 J002																																																																																								0%	12.17029%	14.452809%	10.417464%																								0%	0%	10.7223%
ampd-1 II_+_5204991_5205038_5205075_5205632_5206576 3_Junction_38996_Junction_38998_Junction_38999 J003 5_Junction_38994_Junction_38996 J001	ampd-1	WBGene00016415	C34F11.3	II_+_5204991_5205038_5205075_5205632_5206576 3_Junction_38996_Junction_38998_Junction_38999 J003 5_Junction_38994_Junction_38996 J001																																																																																								0%	1.45029%	0.283081%	0.911268%																								9.504344%	0%	0.89305%
ampd-1 II_+_5204991_5205038_5205075_5205632_5206576 3_Junction_38996_Junction_38998_Junction_38999 J003 5_Junction_38994_Junction_38996 J002	ampd-1	WBGene00016415	C34F11.3	II_+_5204991_5205038_5205075_5205632_5206576 3_Junction_38996_Junction_38998_Junction_38999 J003 5_Junction_38994_Junction_38996 J002																																																																																								0%	15.21971%	2.886919%	5.208732%																								13.575656%	0%	5.84695%
ampd-1 II_+_5204991_5205038_5205075_5205632_5206576 3_Junction_39036_Junction_39038_Junction_39039 J001 5_Junction_39034_Junction_39036 J001	ampd-1	WBGene00016415	C34F11.3	II_+_5204991_5205038_5205075_5205632_5206576 3_Junction_39036_Junction_39038_Junction_39039 J001 5_Junction_39034_Junction_39036 J001																																																																																																																			31.675656%	0%	10.71925%																													19.739079%	14.35311%	14.164766%	21.243366%
ampd-1 II_+_5204991_5205038_5205075_5205632_5206576 3_Junction_39036_Junction_39038_Junction_39039 J001 5_Junction_39034_Junction_39036 J002	ampd-1	WBGene00016415	C34F11.3	II_+_5204991_5205038_5205075_5205632_5206576 3_Junction_39036_Junction_39038_Junction_39039 J001 5_Junction_39034_Junction_39036 J002																																																																																																																			45.244344%	100%	70.18075%																													21.930921%	64.59689%	65.145234%	55.226634%
ampd-1 II_+_5204991_5205038_5205075_5205632_5206576 3_Junction_39036_Junction_39038_Junction_39039 J002 5_Junction_39034_Junction_39036 J001	ampd-1	WBGene00016415	C34F11.3	II_+_5204991_5205038_5205075_5205632_5206576 3_Junction_39036_Junction_39038_Junction_39039 J002 5_Junction_39034_Junction_39036 J001																																																																																																																			0%	0%	1.6377%																													23.685%	3.50874%	3.695234%	6.536634%
ampd-1 II_+_5204991_5205038_5205075_5205632_5206576 3_Junction_39036_Junction_39038_Junction_39039 J002 5_Junction_39034_Junction_39036 J002	ampd-1	WBGene00016415	C34F11.3	II_+_5204991_5205038_5205075_5205632_5206576 3_Junction_39036_Junction_39038_Junction_39039 J002 5_Junction_39034_Junction_39036 J002																																																																																																																			0%	0%	10.7223%																													26.315%	15.79126%	16.994766%	16.993366%
ampd-1 II_+_5204991_5205038_5205075_5205632_5206576 3_Junction_39036_Junction_39038_Junction_39039 J003 5_Junction_39034_Junction_39036 J001	ampd-1	WBGene00016415	C34F11.3	II_+_5204991_5205038_5205075_5205632_5206576 3_Junction_39036_Junction_39038_Junction_39039 J003 5_Junction_39034_Junction_39036 J001																																																																																																																			9.504344%	0%	0.89305%																													3.945921%	0.31815%	0%	0%
ampd-1 II_+_5204991_5205038_5205075_5205632_5206576 3_Junction_39036_Junction_39038_Junction_39039 J003 5_Junction_39034_Junction_39036 J002	ampd-1	WBGene00016415	C34F11.3	II_+_5204991_5205038_5205075_5205632_5206576 3_Junction_39036_Junction_39038_Junction_39039 J003 5_Junction_39034_Junction_39036 J002																																																																																																																			13.575656%	0%	5.84695%																													4.384079%	1.43185%	0%	0%
ampd-1 II_+_5204991_5205038_5205075_5205632_5206576 3_Junction_39257_Junction_39259_Junction_39260 J001 5_Junction_39255_Junction_39257 J001	ampd-1	WBGene00016415	C34F11.3	II_+_5204991_5205038_5205075_5205632_5206576 3_Junction_39257_Junction_39259_Junction_39260 J001 5_Junction_39255_Junction_39257 J001					21.51032%	23.4313%	23.106552%	23.364998%	24.986544%																																																																																			2.078364%	0%	1.192752%	8.793%
ampd-1 II_+_5204991_5205038_5205075_5205632_5206576 3_Junction_39257_Junction_39259_Junction_39260 J001 5_Junction_39255_Junction_39257 J002	ampd-1	WBGene00016415	C34F11.3	II_+_5204991_5205038_5205075_5205632_5206576 3_Junction_39257_Junction_39259_Junction_39260 J001 5_Junction_39255_Junction_39257 J002					12.28968%	29.5687%	43.253448%	10.965002%	26.173456%																																																																																			91.541636%	75.86%	89.167248%	49.827%
ampd-1 II_+_5204991_5205038_5205075_5205632_5206576 3_Junction_39257_Junction_39259_Junction_39260 J002 5_Junction_39255_Junction_39257 J001	ampd-1	WBGene00016415	C34F11.3	II_+_5204991_5205038_5205075_5205632_5206576 3_Junction_39257_Junction_39259_Junction_39260 J002 5_Junction_39255_Junction_39257 J001					40.335032%	19.0103%	11.396586%	41.645914%	21.958464%																																																																																			0.094572%	0%	0.01584%	1.551%
ampd-1 II_+_5204991_5205038_5205075_5205632_5206576 3_Junction_39257_Junction_39259_Junction_39260 J002 5_Junction_39255_Junction_39257 J002	ampd-1	WBGene00016415	C34F11.3	II_+_5204991_5205038_5205075_5205632_5206576 3_Junction_39257_Junction_39259_Junction_39260 J002 5_Junction_39255_Junction_39257 J002					23.044968%	23.9897%	21.333414%	19.544086%	23.001536%																																																																																			4.165428%	18.97%	1.18416%	8.789%
ampd-1 II_+_5204991_5205038_5205075_5205632_5206576 3_Junction_39257_Junction_39259_Junction_39260 J003 5_Junction_39255_Junction_39257 J001	ampd-1	WBGene00016415	C34F11.3	II_+_5204991_5205038_5205075_5205632_5206576 3_Junction_39257_Junction_39259_Junction_39260 J003 5_Junction_39255_Junction_39257 J001					1.794648%	1.7684%	0.316862%	3.049088%	1.894992%																																																																																			0.047286%	0%	0.111276%	4.6545%
ampd-1 II_+_5204991_5205038_5205075_5205632_5206576 3_Junction_39257_Junction_39259_Junction_39260 J003 5_Junction_39255_Junction_39257 J002	ampd-1	WBGene00016415	C34F11.3	II_+_5204991_5205038_5205075_5205632_5206576 3_Junction_39257_Junction_39259_Junction_39260 J003 5_Junction_39255_Junction_39257 J002					1.025352%	2.2316%	0.593138%	1.430912%	1.985008%																																																																																			2.082714%	5.17%	8.318724%	26.3755%
ampd-1 II_+_5204991_5205038_5205075_5205632_5206576 3_Junction_41026_Junction_41027_Junction_41028 J001 5_Junction_41024_Junction_41026 J001	ampd-1	WBGene00016415	C34F11.3	II_+_5204991_5205038_5205075_5205632_5206576 3_Junction_41026_Junction_41027_Junction_41028 J001 5_Junction_41024_Junction_41026 J001																																																																																												2.078364%	0%	1.192752%	8.793%																																															19.547594%	32.083155%	22.519392%	20.10288%
ampd-1 II_+_5204991_5205038_5205075_5205632_5206576 3_Junction_41026_Junction_41027_Junction_41028 J001 5_Junction_41024_Junction_41026 J002	ampd-1	WBGene00016415	C34F11.3	II_+_5204991_5205038_5205075_5205632_5206576 3_Junction_41026_Junction_41027_Junction_41028 J001 5_Junction_41024_Junction_41026 J002																																																																																												91.541636%	75.86%	89.167248%	49.827%																																															9.022406%	13.366845%	46.920608%	8.84712%
ampd-1 II_+_5204991_5205038_5205075_5205632_5206576 3_Junction_41026_Junction_41027_Junction_41028 J002 5_Junction_41024_Junction_41026 J001	ampd-1	WBGene00016415	C34F11.3	II_+_5204991_5205038_5205075_5205632_5206576 3_Junction_41026_Junction_41027_Junction_41028 J002 5_Junction_41024_Junction_41026 J001																																																																																												0.094572%	0%	0.01584%	1.551%																																															48.872406%	38.506845%	9.910608%	49.33712%
ampd-1 II_+_5204991_5205038_5205075_5205632_5206576 3_Junction_41026_Junction_41027_Junction_41028 J002 5_Junction_41024_Junction_41026 J002	ampd-1	WBGene00016415	C34F11.3	II_+_5204991_5205038_5205075_5205632_5206576 3_Junction_41026_Junction_41027_Junction_41028 J002 5_Junction_41024_Junction_41026 J002																																																																																												4.165428%	18.97%	1.18416%	8.789%																																															22.557594%	16.043155%	20.649392%	21.71288%
ampd-1 II_+_5204991_5205038_5205075_5205632_5206576 3_Junction_41026_Junction_41027_Junction_41028 J003 5_Junction_41024_Junction_41026 J001	ampd-1	WBGene00016415	C34F11.3	II_+_5204991_5205038_5205075_5205632_5206576 3_Junction_41026_Junction_41027_Junction_41028 J003 5_Junction_41024_Junction_41026 J001																																																																																												0.047286%	0%	0.111276%	4.6545%																																															0%	0%	0%	0%
ampd-1 II_+_5204991_5205038_5205075_5205632_5206576 3_Junction_41026_Junction_41027_Junction_41028 J003 5_Junction_41024_Junction_41026 J002	ampd-1	WBGene00016415	C34F11.3	II_+_5204991_5205038_5205075_5205632_5206576 3_Junction_41026_Junction_41027_Junction_41028 J003 5_Junction_41024_Junction_41026 J002																																																																																												2.082714%	5.17%	8.318724%	26.3755%																																															0%	0%	0%	0%
ampd-1 II_+_5204991_5205038_5205075_5205632_5206576 3_Junction_41175_Junction_41177_Junction_41178 J001 5_Junction_41173_Junction_41175 J001	ampd-1	WBGene00016415	C34F11.3	II_+_5204991_5205038_5205075_5205632_5206576 3_Junction_41175_Junction_41177_Junction_41178 J001 5_Junction_41173_Junction_41175 J001																																																										25.716%	25.325974%	11.907381%	24.195391%																															2.078364%	0%	1.192752%	8.793%
ampd-1 II_+_5204991_5205038_5205075_5205632_5206576 3_Junction_41175_Junction_41177_Junction_41178 J001 5_Junction_41173_Junction_41175 J002	ampd-1	WBGene00016415	C34F11.3	II_+_5204991_5205038_5205075_5205632_5206576 3_Junction_41175_Junction_41177_Junction_41178 J001 5_Junction_41173_Junction_41175 J002																																																										34.284%	17.534026%	59.522619%	34.774609%																															91.541636%	75.86%	89.167248%	49.827%
ampd-1 II_+_5204991_5205038_5205075_5205632_5206576 3_Junction_41175_Junction_41177_Junction_41178 J002 5_Junction_41173_Junction_41175 J001	ampd-1	WBGene00016415	C34F11.3	II_+_5204991_5205038_5205075_5205632_5206576 3_Junction_41175_Junction_41177_Junction_41178 J002 5_Junction_41173_Junction_41175 J001																																																										15.001%	33.764026%	4.762619%	16.834609%																															0.094572%	0%	0.01584%	1.551%
ampd-1 II_+_5204991_5205038_5205075_5205632_5206576 3_Junction_41175_Junction_41177_Junction_41178 J002 5_Junction_41173_Junction_41175 J002	ampd-1	WBGene00016415	C34F11.3	II_+_5204991_5205038_5205075_5205632_5206576 3_Junction_41175_Junction_41177_Junction_41178 J002 5_Junction_41173_Junction_41175 J002																																																										19.999%	23.375974%	23.807381%	24.195391%																															4.165428%	18.97%	1.18416%	8.789%
ampd-1 II_+_5204991_5205038_5205075_5205632_5206576 3_Junction_41175_Junction_41177_Junction_41178 J003 5_Junction_41173_Junction_41175 J001	ampd-1	WBGene00016415	C34F11.3	II_+_5204991_5205038_5205075_5205632_5206576 3_Junction_41175_Junction_41177_Junction_41178 J003 5_Junction_41173_Junction_41175 J001																																																										2.143%	0%	0%	0%																															0.047286%	0%	0.111276%	4.6545%
ampd-1 II_+_5204991_5205038_5205075_5205632_5206576 3_Junction_41175_Junction_41177_Junction_41178 J003 5_Junction_41173_Junction_41175 J002	ampd-1	WBGene00016415	C34F11.3	II_+_5204991_5205038_5205075_5205632_5206576 3_Junction_41175_Junction_41177_Junction_41178 J003 5_Junction_41173_Junction_41175 J002																																																										2.857%	0%	0%	0%																															2.082714%	5.17%	8.318724%	26.3755%
ampd-1 II_+_5204991_5205038_5205075_5205632_5206576 3_Junction_41806_Junction_41808_Junction_41809 J001 5_Junction_41804_Junction_41806 J001	ampd-1	WBGene00016415	C34F11.3	II_+_5204991_5205038_5205075_5205632_5206576 3_Junction_41806_Junction_41808_Junction_41809 J001 5_Junction_41804_Junction_41806 J001	9.610071%	4.847208%	16.981191%	9.507904%																																																																																																															31.675656%	0%	10.71925%
ampd-1 II_+_5204991_5205038_5205075_5205632_5206576 3_Junction_41806_Junction_41808_Junction_41809 J001 5_Junction_41804_Junction_41806 J002	ampd-1	WBGene00016415	C34F11.3	II_+_5204991_5205038_5205075_5205632_5206576 3_Junction_41806_Junction_41808_Junction_41809 J001 5_Junction_41804_Junction_41806 J002	79.619929%	82.332792%	66.628809%	79.852096%																																																																																																															45.244344%	100%	70.18075%
ampd-1 II_+_5204991_5205038_5205075_5205632_5206576 3_Junction_41806_Junction_41808_Junction_41809 J002 5_Junction_41804_Junction_41806 J001	ampd-1	WBGene00016415	C34F11.3	II_+_5204991_5205038_5205075_5205632_5206576 3_Junction_41806_Junction_41808_Junction_41809 J002 5_Junction_41804_Junction_41806 J001	1.159929%	0.285228%	3.328809%	1.132096%																																																																																																															0%	0%	1.6377%
ampd-1 II_+_5204991_5205038_5205075_5205632_5206576 3_Junction_41806_Junction_41808_Junction_41809 J002 5_Junction_41804_Junction_41806 J002	ampd-1	WBGene00016415	C34F11.3	II_+_5204991_5205038_5205075_5205632_5206576 3_Junction_41806_Junction_41808_Junction_41809 J002 5_Junction_41804_Junction_41806 J002	9.610071%	4.844772%	13.061191%	9.507904%																																																																																																															0%	0%	10.7223%
ampd-1 II_+_5204991_5205038_5205075_5205632_5206576 3_Junction_41806_Junction_41808_Junction_41809 J003 5_Junction_41804_Junction_41806 J001	ampd-1	WBGene00016415	C34F11.3	II_+_5204991_5205038_5205075_5205632_5206576 3_Junction_41806_Junction_41808_Junction_41809 J003 5_Junction_41804_Junction_41806 J001	0%	0.427564%	0%	0%																																																																																																															9.504344%	0%	0.89305%
ampd-1 II_+_5204991_5205038_5205075_5205632_5206576 3_Junction_41806_Junction_41808_Junction_41809 J003 5_Junction_41804_Junction_41806 J002	ampd-1	WBGene00016415	C34F11.3	II_+_5204991_5205038_5205075_5205632_5206576 3_Junction_41806_Junction_41808_Junction_41809 J003 5_Junction_41804_Junction_41806 J002	0%	7.262436%	0%	0%																																																																																																															13.575656%	0%	5.84695%
ampd-1 II_+_5204991_5205038_5205075_5205632_5206576 3_Junction_42780_Junction_42782_Junction_42783 J001 5_Junction_42778_Junction_42780 J001	ampd-1	WBGene00016415	C34F11.3	II_+_5204991_5205038_5205075_5205632_5206576 3_Junction_42780_Junction_42782_Junction_42783 J001 5_Junction_42778_Junction_42780 J001																																																																																												2.078364%	0%	1.192752%	8.793%																																																			19.739079%	14.35311%	14.164766%	21.243366%
ampd-1 II_+_5204991_5205038_5205075_5205632_5206576 3_Junction_42780_Junction_42782_Junction_42783 J001 5_Junction_42778_Junction_42780 J002	ampd-1	WBGene00016415	C34F11.3	II_+_5204991_5205038_5205075_5205632_5206576 3_Junction_42780_Junction_42782_Junction_42783 J001 5_Junction_42778_Junction_42780 J002																																																																																												91.541636%	75.86%	89.167248%	49.827%																																																			21.930921%	64.59689%	65.145234%	55.226634%
ampd-1 II_+_5204991_5205038_5205075_5205632_5206576 3_Junction_42780_Junction_42782_Junction_42783 J002 5_Junction_42778_Junction_42780 J001	ampd-1	WBGene00016415	C34F11.3	II_+_5204991_5205038_5205075_5205632_5206576 3_Junction_42780_Junction_42782_Junction_42783 J002 5_Junction_42778_Junction_42780 J001																																																																																												0.094572%	0%	0.01584%	1.551%																																																			23.685%	3.50874%	3.695234%	6.536634%
ampd-1 II_+_5204991_5205038_5205075_5205632_5206576 3_Junction_42780_Junction_42782_Junction_42783 J002 5_Junction_42778_Junction_42780 J002	ampd-1	WBGene00016415	C34F11.3	II_+_5204991_5205038_5205075_5205632_5206576 3_Junction_42780_Junction_42782_Junction_42783 J002 5_Junction_42778_Junction_42780 J002																																																																																												4.165428%	18.97%	1.18416%	8.789%																																																			26.315%	15.79126%	16.994766%	16.993366%
ampd-1 II_+_5204991_5205038_5205075_5205632_5206576 3_Junction_42780_Junction_42782_Junction_42783 J003 5_Junction_42778_Junction_42780 J001	ampd-1	WBGene00016415	C34F11.3	II_+_5204991_5205038_5205075_5205632_5206576 3_Junction_42780_Junction_42782_Junction_42783 J003 5_Junction_42778_Junction_42780 J001																																																																																												0.047286%	0%	0.111276%	4.6545%																																																			3.945921%	0.31815%	0%	0%
ampd-1 II_+_5204991_5205038_5205075_5205632_5206576 3_Junction_42780_Junction_42782_Junction_42783 J003 5_Junction_42778_Junction_42780 J002	ampd-1	WBGene00016415	C34F11.3	II_+_5204991_5205038_5205075_5205632_5206576 3_Junction_42780_Junction_42782_Junction_42783 J003 5_Junction_42778_Junction_42780 J002																																																																																												2.082714%	5.17%	8.318724%	26.3755%																																																			4.384079%	1.43185%	0%	0%
ampd-1 II_+_5204991_5205038_5205075_5205632_5206576 3_Junction_43540_Junction_43542_Junction_43543 J001 5_Junction_43538_Junction_43540 J001	ampd-1	WBGene00016415	C34F11.3	II_+_5204991_5205038_5205075_5205632_5206576 3_Junction_43540_Junction_43542_Junction_43543 J001 5_Junction_43538_Junction_43540 J001																																																																																																																			31.675656%	0%	10.71925%						21.051228%	0%	8.571%	8.571%
ampd-1 II_+_5204991_5205038_5205075_5205632_5206576 3_Junction_43540_Junction_43542_Junction_43543 J001 5_Junction_43538_Junction_43540 J002	ampd-1	WBGene00016415	C34F11.3	II_+_5204991_5205038_5205075_5205632_5206576 3_Junction_43540_Junction_43542_Junction_43543 J001 5_Junction_43538_Junction_43540 J002																																																																																																																			45.244344%	100%	70.18075%						42.108772%	96.67%	77.139%	77.139%
ampd-1 II_+_5204991_5205038_5205075_5205632_5206576 3_Junction_43540_Junction_43542_Junction_43543 J002 5_Junction_43538_Junction_43540 J001	ampd-1	WBGene00016415	C34F11.3	II_+_5204991_5205038_5205075_5205632_5206576 3_Junction_43540_Junction_43542_Junction_43543 J002 5_Junction_43538_Junction_43540 J001																																																																																																																			0%	0%	1.6377%						8.772456%	0%	1.27%	1.19%
ampd-1 II_+_5204991_5205038_5205075_5205632_5206576 3_Junction_43540_Junction_43542_Junction_43543 J002 5_Junction_43538_Junction_43540 J002	ampd-1	WBGene00016415	C34F11.3	II_+_5204991_5205038_5205075_5205632_5206576 3_Junction_43540_Junction_43542_Junction_43543 J002 5_Junction_43538_Junction_43540 J002																																																																																																																			0%	0%	10.7223%						17.547544%	0%	11.43%	10.71%
ampd-1 II_+_5204991_5205038_5205075_5205632_5206576 3_Junction_43540_Junction_43542_Junction_43543 J003 5_Junction_43538_Junction_43540 J001	ampd-1	WBGene00016415	C34F11.3	II_+_5204991_5205038_5205075_5205632_5206576 3_Junction_43540_Junction_43542_Junction_43543 J003 5_Junction_43538_Junction_43540 J001																																																																																																																			9.504344%	0%	0.89305%						3.509649%	0%	0.159%	0.238%
ampd-1 II_+_5204991_5205038_5205075_5205632_5206576 3_Junction_43540_Junction_43542_Junction_43543 J003 5_Junction_43538_Junction_43540 J002	ampd-1	WBGene00016415	C34F11.3	II_+_5204991_5205038_5205075_5205632_5206576 3_Junction_43540_Junction_43542_Junction_43543 J003 5_Junction_43538_Junction_43540 J002																																																																																																																			13.575656%	0%	5.84695%						7.020351%	3.33%	1.431%	2.142%
ampd-1 II_+_5204991_5205038_5205075_5205632_5206576 3_Junction_44073_Junction_44075_Junction_44076 J001 5_Junction_44071_Junction_44073 J001	ampd-1	WBGene00016415	C34F11.3	II_+_5204991_5205038_5205075_5205632_5206576 3_Junction_44073_Junction_44075_Junction_44076 J001 5_Junction_44071_Junction_44073 J001																																																																																																																			31.675656%	0%	10.71925%																																														19.624%	21.071505%	23.375974%	22.132332%
ampd-1 II_+_5204991_5205038_5205075_5205632_5206576 3_Junction_44073_Junction_44075_Junction_44076 J001 5_Junction_44071_Junction_44073 J002	ampd-1	WBGene00016415	C34F11.3	II_+_5204991_5205038_5205075_5205632_5206576 3_Junction_44073_Junction_44075_Junction_44076 J001 5_Junction_44071_Junction_44073 J002																																																																																																																			45.244344%	100%	70.18075%																																														60.376%	32.778495%	17.534026%	38.737668%
ampd-1 II_+_5204991_5205038_5205075_5205632_5206576 3_Junction_44073_Junction_44075_Junction_44076 J002 5_Junction_44071_Junction_44073 J001	ampd-1	WBGene00016415	C34F11.3	II_+_5204991_5205038_5205075_5205632_5206576 3_Junction_44073_Junction_44075_Junction_44076 J002 5_Junction_44071_Junction_44073 J001																																																																																																																			0%	0%	1.6377%																																														4.906%	18.058495%	33.764026%	14.227668%
ampd-1 II_+_5204991_5205038_5205075_5205632_5206576 3_Junction_44073_Junction_44075_Junction_44076 J002 5_Junction_44071_Junction_44073 J002	ampd-1	WBGene00016415	C34F11.3	II_+_5204991_5205038_5205075_5205632_5206576 3_Junction_44073_Junction_44075_Junction_44076 J002 5_Junction_44071_Junction_44073 J002																																																																																																																			0%	0%	10.7223%																																														15.094%	28.091505%	25.325974%	24.902332%
ampd-1 II_+_5204991_5205038_5205075_5205632_5206576 3_Junction_44073_Junction_44075_Junction_44076 J003 5_Junction_44071_Junction_44073 J001	ampd-1	WBGene00016415	C34F11.3	II_+_5204991_5205038_5205075_5205632_5206576 3_Junction_44073_Junction_44075_Junction_44076 J003 5_Junction_44071_Junction_44073 J001																																																																																																																			9.504344%	0%	0.89305%																																														0%	0%	0%	0%
ampd-1 II_+_5204991_5205038_5205075_5205632_5206576 3_Junction_44073_Junction_44075_Junction_44076 J003 5_Junction_44071_Junction_44073 J002	ampd-1	WBGene00016415	C34F11.3	II_+_5204991_5205038_5205075_5205632_5206576 3_Junction_44073_Junction_44075_Junction_44076 J003 5_Junction_44071_Junction_44073 J002																																																																																																																			13.575656%	0%	5.84695%																																														0%	0%	0%	0%
ampd-1 II_+_5204991_5205038_5205075_5205632_5206576 3_Junction_44192_Junction_44194_Junction_44195 J001 5_Junction_44190_Junction_44192 J001	ampd-1	WBGene00016415	C34F11.3	II_+_5204991_5205038_5205075_5205632_5206576 3_Junction_44192_Junction_44194_Junction_44195 J001 5_Junction_44190_Junction_44192 J001														22.069628%		28.68%	27.162343%	23.268144%	20.2182%																																																																																																31.675656%	0%	10.71925%
ampd-1 II_+_5204991_5205038_5205075_5205632_5206576 3_Junction_44192_Junction_44194_Junction_44195 J001 5_Junction_44190_Junction_44192 J002	ampd-1	WBGene00016415	C34F11.3	II_+_5204991_5205038_5205075_5205632_5206576 3_Junction_44192_Junction_44194_Junction_44195 J001 5_Junction_44190_Junction_44192 J002														9.270372%		46.32%	25.467657%	13.571856%	41.7818%																																																																																																45.244344%	100%	70.18075%
ampd-1 II_+_5204991_5205038_5205075_5205632_5206576 3_Junction_44192_Junction_44194_Junction_44195 J002 5_Junction_44190_Junction_44192 J001	ampd-1	WBGene00016415	C34F11.3	II_+_5204991_5205038_5205075_5205632_5206576 3_Junction_44192_Junction_44194_Junction_44195 J002 5_Junction_44190_Junction_44192 J001														47.294072%		8.194832%	22.636146%	38.230748%	10.4352%																																																																																																0%	0%	1.6377%
ampd-1 II_+_5204991_5205038_5205075_5205632_5206576 3_Junction_44192_Junction_44194_Junction_44195 J002 5_Junction_44190_Junction_44192 J002	ampd-1	WBGene00016415	C34F11.3	II_+_5204991_5205038_5205075_5205632_5206576 3_Junction_44192_Junction_44194_Junction_44195 J002 5_Junction_44190_Junction_44192 J002														19.865928%		13.235168%	21.223854%	22.299252%	21.5648%																																																																																																0%	0%	10.7223%
ampd-1 II_+_5204991_5205038_5205075_5205632_5206576 3_Junction_44192_Junction_44194_Junction_44195 J003 5_Junction_44190_Junction_44192 J001	ampd-1	WBGene00016415	C34F11.3	II_+_5204991_5205038_5205075_5205632_5206576 3_Junction_44192_Junction_44194_Junction_44195 J003 5_Junction_44190_Junction_44192 J001														1.049258%		1.365168%	1.811511%	1.661108%	1.9566%																																																																																																9.504344%	0%	0.89305%
ampd-1 II_+_5204991_5205038_5205075_5205632_5206576 3_Junction_44192_Junction_44194_Junction_44195 J003 5_Junction_44190_Junction_44192 J002	ampd-1	WBGene00016415	C34F11.3	II_+_5204991_5205038_5205075_5205632_5206576 3_Junction_44192_Junction_44194_Junction_44195 J003 5_Junction_44190_Junction_44192 J002														0.440742%		2.204832%	1.698489%	0.968892%	4.0434%																																																																																																13.575656%	0%	5.84695%
ampd-1 II_+_5204991_5205038_5205075_5205632_5206576 3_Junction_44621_Junction_44623_Junction_44624 J001 5_Junction_44619_Junction_44621 J001	ampd-1	WBGene00016415	C34F11.3	II_+_5204991_5205038_5205075_5205632_5206576 3_Junction_44621_Junction_44623_Junction_44624 J001 5_Junction_44619_Junction_44621 J001																																																																																																																			31.675656%	0%	10.71925%																																				13.533609%	16.087644%	20.719397%	26.56%	23.924591%
ampd-1 II_+_5204991_5205038_5205075_5205632_5206576 3_Junction_44621_Junction_44623_Junction_44624 J001 5_Junction_44619_Junction_44621 J002	ampd-1	WBGene00016415	C34F11.3	II_+_5204991_5205038_5205075_5205632_5206576 3_Junction_44621_Junction_44623_Junction_44624 J001 5_Junction_44619_Junction_44621 J002																																																																																																																			45.244344%	100%	70.18075%																																				2.256391%	49.872356%	9.470603%	23.44%	22.885409%
ampd-1 II_+_5204991_5205038_5205075_5205632_5206576 3_Junction_44621_Junction_44623_Junction_44624 J002 5_Junction_44619_Junction_44621 J001	ampd-1	WBGene00016415	C34F11.3	II_+_5204991_5205038_5205075_5205632_5206576 3_Junction_44621_Junction_44623_Junction_44624 J002 5_Junction_44619_Junction_44621 J001																																																																																																																			0%	0%	1.6377%																																				72.176391%	7.265781%	47.910603%	24.791104%	25.013234%
ampd-1 II_+_5204991_5205038_5205075_5205632_5206576 3_Junction_44621_Junction_44623_Junction_44624 J002 5_Junction_44619_Junction_44621 J002	ampd-1	WBGene00016415	C34F11.3	II_+_5204991_5205038_5205075_5205632_5206576 3_Junction_44621_Junction_44623_Junction_44624 J002 5_Junction_44619_Junction_44621 J002																																																																																																																			0%	0%	10.7223%																																				12.033609%	22.524219%	21.899397%	21.878896%	23.926766%
ampd-1 II_+_5204991_5205038_5205075_5205632_5206576 3_Junction_44621_Junction_44623_Junction_44624 J003 5_Junction_44619_Junction_44621 J001	ampd-1	WBGene00016415	C34F11.3	II_+_5204991_5205038_5205075_5205632_5206576 3_Junction_44621_Junction_44623_Junction_44624 J003 5_Junction_44619_Junction_44621 J001																																																																																																																			9.504344%	0%	0.89305%																																				0%	1.039014%	0%	1.768896%	2.177286%
ampd-1 II_+_5204991_5205038_5205075_5205632_5206576 3_Junction_44621_Junction_44623_Junction_44624 J003 5_Junction_44619_Junction_44621 J002	ampd-1	WBGene00016415	C34F11.3	II_+_5204991_5205038_5205075_5205632_5206576 3_Junction_44621_Junction_44623_Junction_44624 J003 5_Junction_44619_Junction_44621 J002																																																																																																																			13.575656%	0%	5.84695%																																				0%	3.220986%	0%	1.561104%	2.082714%
ampd-1 II_+_5204991_5205038_5205075_5205632_5206576 3_Junction_45429_Junction_45430_Junction_45431 J001 5_Junction_45427_Junction_45429 J001	ampd-1	WBGene00016415	C34F11.3	II_+_5204991_5205038_5205075_5205632_5206576 3_Junction_45429_Junction_45430_Junction_45431 J001 5_Junction_45427_Junction_45429 J001	9.610071%	4.847208%	16.981191%	9.507904%																																																																																								2.078364%	0%	1.192752%	8.793%
ampd-1 II_+_5204991_5205038_5205075_5205632_5206576 3_Junction_45429_Junction_45430_Junction_45431 J001 5_Junction_45427_Junction_45429 J002	ampd-1	WBGene00016415	C34F11.3	II_+_5204991_5205038_5205075_5205632_5206576 3_Junction_45429_Junction_45430_Junction_45431 J001 5_Junction_45427_Junction_45429 J002	79.619929%	82.332792%	66.628809%	79.852096%																																																																																								91.541636%	75.86%	89.167248%	49.827%
ampd-1 II_+_5204991_5205038_5205075_5205632_5206576 3_Junction_45429_Junction_45430_Junction_45431 J002 5_Junction_45427_Junction_45429 J001	ampd-1	WBGene00016415	C34F11.3	II_+_5204991_5205038_5205075_5205632_5206576 3_Junction_45429_Junction_45430_Junction_45431 J002 5_Junction_45427_Junction_45429 J001	1.159929%	0.285228%	3.328809%	1.132096%																																																																																								0.094572%	0%	0.01584%	1.551%
ampd-1 II_+_5204991_5205038_5205075_5205632_5206576 3_Junction_45429_Junction_45430_Junction_45431 J002 5_Junction_45427_Junction_45429 J002	ampd-1	WBGene00016415	C34F11.3	II_+_5204991_5205038_5205075_5205632_5206576 3_Junction_45429_Junction_45430_Junction_45431 J002 5_Junction_45427_Junction_45429 J002	9.610071%	4.844772%	13.061191%	9.507904%																																																																																								4.165428%	18.97%	1.18416%	8.789%
ampd-1 II_+_5204991_5205038_5205075_5205632_5206576 3_Junction_45429_Junction_45430_Junction_45431 J003 5_Junction_45427_Junction_45429 J001	ampd-1	WBGene00016415	C34F11.3	II_+_5204991_5205038_5205075_5205632_5206576 3_Junction_45429_Junction_45430_Junction_45431 J003 5_Junction_45427_Junction_45429 J001	0%	0.427564%	0%	0%																																																																																								0.047286%	0%	0.111276%	4.6545%
ampd-1 II_+_5204991_5205038_5205075_5205632_5206576 3_Junction_45429_Junction_45430_Junction_45431 J003 5_Junction_45427_Junction_45429 J002	ampd-1	WBGene00016415	C34F11.3	II_+_5204991_5205038_5205075_5205632_5206576 3_Junction_45429_Junction_45430_Junction_45431 J003 5_Junction_45427_Junction_45429 J002	0%	7.262436%	0%	0%																																																																																								2.082714%	5.17%	8.318724%	26.3755%
ampd-1 II_+_5204991_5205038_5205075_5205632_5206576 3_Junction_46801_Junction_46804_Junction_46805 J001 5_Junction_46799_Junction_46801 J001	ampd-1	WBGene00016415	C34F11.3	II_+_5204991_5205038_5205075_5205632_5206576 3_Junction_46801_Junction_46804_Junction_46805 J001 5_Junction_46799_Junction_46801 J001																																																																													23.679256%	19.59048%	14.90578%	18.612891%																																			31.675656%	0%	10.71925%
ampd-1 II_+_5204991_5205038_5205075_5205632_5206576 3_Junction_46801_Junction_46804_Junction_46805 J001 5_Junction_46799_Junction_46801 J002	ampd-1	WBGene00016415	C34F11.3	II_+_5204991_5205038_5205075_5205632_5206576 3_Junction_46801_Junction_46804_Junction_46805 J001 5_Junction_46799_Junction_46801 J002																																																																													39.280744%	64.12952%	63.79422%	55.277109%																																			45.244344%	100%	70.18075%
ampd-1 II_+_5204991_5205038_5205075_5205632_5206576 3_Junction_46801_Junction_46804_Junction_46805 J002 5_Junction_46799_Junction_46801 J001	ampd-1	WBGene00016415	C34F11.3	II_+_5204991_5205038_5205075_5205632_5206576 3_Junction_46801_Junction_46804_Junction_46805 J002 5_Junction_46799_Junction_46801 J001																																																																													13.930744%	3.80952%	3.524734%	5.456154%																																			0%	0%	1.6377%
ampd-1 II_+_5204991_5205038_5205075_5205632_5206576 3_Junction_46801_Junction_46804_Junction_46805 J002 5_Junction_46799_Junction_46801 J002	ampd-1	WBGene00016415	C34F11.3	II_+_5204991_5205038_5205075_5205632_5206576 3_Junction_46801_Junction_46804_Junction_46805 J002 5_Junction_46799_Junction_46801 J002																																																																													23.109256%	12.47048%	15.085266%	16.203846%																																			0%	0%	10.7223%
ampd-1 II_+_5204991_5205038_5205075_5205632_5206576 3_Junction_46801_Junction_46804_Junction_46805 J003 5_Junction_46799_Junction_46801 J001	ampd-1	WBGene00016415	C34F11.3	II_+_5204991_5205038_5205075_5205632_5206576 3_Junction_46801_Junction_46804_Junction_46805 J003 5_Junction_46799_Junction_46801 J001																																																																													0%	0%	0.509486%	1.123474%																																			9.504344%	0%	0.89305%
ampd-1 II_+_5204991_5205038_5205075_5205632_5206576 3_Junction_46801_Junction_46804_Junction_46805 J003 5_Junction_46799_Junction_46801 J002	ampd-1	WBGene00016415	C34F11.3	II_+_5204991_5205038_5205075_5205632_5206576 3_Junction_46801_Junction_46804_Junction_46805 J003 5_Junction_46799_Junction_46801 J002																																																																													0%	0%	2.180514%	3.336526%																																			13.575656%	0%	5.84695%
ampd-1 II_+_5204991_5205038_5205075_5205632_5206576 3_Junction_47252_Junction_47253_Junction_47254 J001 5_Junction_47250_Junction_47252 J001	ampd-1	WBGene00016415	C34F11.3	II_+_5204991_5205038_5205075_5205632_5206576 3_Junction_47252_Junction_47253_Junction_47254 J001 5_Junction_47250_Junction_47252 J001																																																																																												2.078364%	0%	1.192752%	8.793%																																																																				19.624%	21.071505%	23.375974%	22.132332%
ampd-1 II_+_5204991_5205038_5205075_5205632_5206576 3_Junction_47252_Junction_47253_Junction_47254 J001 5_Junction_47250_Junction_47252 J002	ampd-1	WBGene00016415	C34F11.3	II_+_5204991_5205038_5205075_5205632_5206576 3_Junction_47252_Junction_47253_Junction_47254 J001 5_Junction_47250_Junction_47252 J002																																																																																												91.541636%	75.86%	89.167248%	49.827%																																																																				60.376%	32.778495%	17.534026%	38.737668%
ampd-1 II_+_5204991_5205038_5205075_5205632_5206576 3_Junction_47252_Junction_47253_Junction_47254 J002 5_Junction_47250_Junction_47252 J001	ampd-1	WBGene00016415	C34F11.3	II_+_5204991_5205038_5205075_5205632_5206576 3_Junction_47252_Junction_47253_Junction_47254 J002 5_Junction_47250_Junction_47252 J001																																																																																												0.094572%	0%	0.01584%	1.551%																																																																				4.906%	18.058495%	33.764026%	14.227668%
ampd-1 II_+_5204991_5205038_5205075_5205632_5206576 3_Junction_47252_Junction_47253_Junction_47254 J002 5_Junction_47250_Junction_47252 J002	ampd-1	WBGene00016415	C34F11.3	II_+_5204991_5205038_5205075_5205632_5206576 3_Junction_47252_Junction_47253_Junction_47254 J002 5_Junction_47250_Junction_47252 J002																																																																																												4.165428%	18.97%	1.18416%	8.789%																																																																				15.094%	28.091505%	25.325974%	24.902332%
ampd-1 II_+_5204991_5205038_5205075_5205632_5206576 3_Junction_47252_Junction_47253_Junction_47254 J003 5_Junction_47250_Junction_47252 J001	ampd-1	WBGene00016415	C34F11.3	II_+_5204991_5205038_5205075_5205632_5206576 3_Junction_47252_Junction_47253_Junction_47254 J003 5_Junction_47250_Junction_47252 J001																																																																																												0.047286%	0%	0.111276%	4.6545%																																																																				0%	0%	0%	0%
ampd-1 II_+_5204991_5205038_5205075_5205632_5206576 3_Junction_47252_Junction_47253_Junction_47254 J003 5_Junction_47250_Junction_47252 J002	ampd-1	WBGene00016415	C34F11.3	II_+_5204991_5205038_5205075_5205632_5206576 3_Junction_47252_Junction_47253_Junction_47254 J003 5_Junction_47250_Junction_47252 J002																																																																																												2.082714%	5.17%	8.318724%	26.3755%																																																																				0%	0%	0%	0%
ampd-1 II_+_5204991_5205038_5205075_5205632_5206576 3_Junction_47514_Junction_47516_Junction_47517 J001 5_Junction_47512_Junction_47514 J001	ampd-1	WBGene00016415	C34F11.3	II_+_5204991_5205038_5205075_5205632_5206576 3_Junction_47514_Junction_47516_Junction_47517 J001 5_Junction_47512_Junction_47514 J001														22.069628%		28.68%	27.162343%	23.268144%	20.2182%																																																																									2.078364%	0%	1.192752%	8.793%
ampd-1 II_+_5204991_5205038_5205075_5205632_5206576 3_Junction_47514_Junction_47516_Junction_47517 J001 5_Junction_47512_Junction_47514 J002	ampd-1	WBGene00016415	C34F11.3	II_+_5204991_5205038_5205075_5205632_5206576 3_Junction_47514_Junction_47516_Junction_47517 J001 5_Junction_47512_Junction_47514 J002														9.270372%		46.32%	25.467657%	13.571856%	41.7818%																																																																									91.541636%	75.86%	89.167248%	49.827%
ampd-1 II_+_5204991_5205038_5205075_5205632_5206576 3_Junction_47514_Junction_47516_Junction_47517 J002 5_Junction_47512_Junction_47514 J001	ampd-1	WBGene00016415	C34F11.3	II_+_5204991_5205038_5205075_5205632_5206576 3_Junction_47514_Junction_47516_Junction_47517 J002 5_Junction_47512_Junction_47514 J001														47.294072%		8.194832%	22.636146%	38.230748%	10.4352%																																																																									0.094572%	0%	0.01584%	1.551%
ampd-1 II_+_5204991_5205038_5205075_5205632_5206576 3_Junction_47514_Junction_47516_Junction_47517 J002 5_Junction_47512_Junction_47514 J002	ampd-1	WBGene00016415	C34F11.3	II_+_5204991_5205038_5205075_5205632_5206576 3_Junction_47514_Junction_47516_Junction_47517 J002 5_Junction_47512_Junction_47514 J002														19.865928%		13.235168%	21.223854%	22.299252%	21.5648%																																																																									4.165428%	18.97%	1.18416%	8.789%
ampd-1 II_+_5204991_5205038_5205075_5205632_5206576 3_Junction_47514_Junction_47516_Junction_47517 J003 5_Junction_47512_Junction_47514 J001	ampd-1	WBGene00016415	C34F11.3	II_+_5204991_5205038_5205075_5205632_5206576 3_Junction_47514_Junction_47516_Junction_47517 J003 5_Junction_47512_Junction_47514 J001														1.049258%		1.365168%	1.811511%	1.661108%	1.9566%																																																																									0.047286%	0%	0.111276%	4.6545%
ampd-1 II_+_5204991_5205038_5205075_5205632_5206576 3_Junction_47514_Junction_47516_Junction_47517 J003 5_Junction_47512_Junction_47514 J002	ampd-1	WBGene00016415	C34F11.3	II_+_5204991_5205038_5205075_5205632_5206576 3_Junction_47514_Junction_47516_Junction_47517 J003 5_Junction_47512_Junction_47514 J002														0.440742%		2.204832%	1.698489%	0.968892%	4.0434%																																																																									2.082714%	5.17%	8.318724%	26.3755%
ampd-1 II_+_5204991_5205038_5205075_5205632_5206576 3_Junction_47900_Junction_47902_Junction_47903 J001 5_Junction_47898_Junction_47900 J001	ampd-1	WBGene00016415	C34F11.3	II_+_5204991_5205038_5205075_5205632_5206576 3_Junction_47900_Junction_47902_Junction_47903 J001 5_Junction_47898_Junction_47900 J001																																																																																												2.078364%	0%	1.192752%	8.793%																																																										13.533609%	16.087644%	20.719397%	26.56%	23.924591%
ampd-1 II_+_5204991_5205038_5205075_5205632_5206576 3_Junction_47900_Junction_47902_Junction_47903 J001 5_Junction_47898_Junction_47900 J002	ampd-1	WBGene00016415	C34F11.3	II_+_5204991_5205038_5205075_5205632_5206576 3_Junction_47900_Junction_47902_Junction_47903 J001 5_Junction_47898_Junction_47900 J002																																																																																												91.541636%	75.86%	89.167248%	49.827%																																																										2.256391%	49.872356%	9.470603%	23.44%	22.885409%
ampd-1 II_+_5204991_5205038_5205075_5205632_5206576 3_Junction_47900_Junction_47902_Junction_47903 J002 5_Junction_47898_Junction_47900 J001	ampd-1	WBGene00016415	C34F11.3	II_+_5204991_5205038_5205075_5205632_5206576 3_Junction_47900_Junction_47902_Junction_47903 J002 5_Junction_47898_Junction_47900 J001																																																																																												0.094572%	0%	0.01584%	1.551%																																																										72.176391%	7.265781%	47.910603%	24.791104%	25.013234%
ampd-1 II_+_5204991_5205038_5205075_5205632_5206576 3_Junction_47900_Junction_47902_Junction_47903 J002 5_Junction_47898_Junction_47900 J002	ampd-1	WBGene00016415	C34F11.3	II_+_5204991_5205038_5205075_5205632_5206576 3_Junction_47900_Junction_47902_Junction_47903 J002 5_Junction_47898_Junction_47900 J002																																																																																												4.165428%	18.97%	1.18416%	8.789%																																																										12.033609%	22.524219%	21.899397%	21.878896%	23.926766%
ampd-1 II_+_5204991_5205038_5205075_5205632_5206576 3_Junction_47900_Junction_47902_Junction_47903 J003 5_Junction_47898_Junction_47900 J001	ampd-1	WBGene00016415	C34F11.3	II_+_5204991_5205038_5205075_5205632_5206576 3_Junction_47900_Junction_47902_Junction_47903 J003 5_Junction_47898_Junction_47900 J001																																																																																												0.047286%	0%	0.111276%	4.6545%																																																										0%	1.039014%	0%	1.768896%	2.177286%
ampd-1 II_+_5204991_5205038_5205075_5205632_5206576 3_Junction_47900_Junction_47902_Junction_47903 J003 5_Junction_47898_Junction_47900 J002	ampd-1	WBGene00016415	C34F11.3	II_+_5204991_5205038_5205075_5205632_5206576 3_Junction_47900_Junction_47902_Junction_47903 J003 5_Junction_47898_Junction_47900 J002																																																																																												2.082714%	5.17%	8.318724%	26.3755%																																																										0%	3.220986%	0%	1.561104%	2.082714%
ampd-1 II_+_5204991_5205038_5205075_5205632_5206576 3_Junction_50265_Junction_50267_Junction_50268 J001 5_Junction_50263_Junction_50265 J001	ampd-1	WBGene00016415	C34F11.3	II_+_5204991_5205038_5205075_5205632_5206576 3_Junction_50265_Junction_50267_Junction_50268 J001 5_Junction_50263_Junction_50265 J001																																																																																																11.95821%	8.9775%	11.159996%	5.543816%																31.675656%	0%	10.71925%
ampd-1 II_+_5204991_5205038_5205075_5205632_5206576 3_Junction_50265_Junction_50267_Junction_50268 J001 5_Junction_50263_Junction_50265 J002	ampd-1	WBGene00016415	C34F11.3	II_+_5204991_5205038_5205075_5205632_5206576 3_Junction_50265_Junction_50267_Junction_50268 J001 5_Junction_50263_Junction_50265 J002																																																																																																72.85179%	78.5225%	73.130004%	90.536184%																45.244344%	100%	70.18075%
ampd-1 II_+_5204991_5205038_5205075_5205632_5206576 3_Junction_50265_Junction_50267_Junction_50268 J002 5_Junction_50263_Junction_50265 J001	ampd-1	WBGene00016415	C34F11.3	II_+_5204991_5205038_5205075_5205632_5206576 3_Junction_50265_Junction_50267_Junction_50268 J002 5_Junction_50263_Junction_50265 J001																																																																																																1.96272%	1.2825%	1.702664%	0.226184%																0%	0%	1.6377%
ampd-1 II_+_5204991_5205038_5205075_5205632_5206576 3_Junction_50265_Junction_50267_Junction_50268 J002 5_Junction_50263_Junction_50265 J002	ampd-1	WBGene00016415	C34F11.3	II_+_5204991_5205038_5205075_5205632_5206576 3_Junction_50265_Junction_50267_Junction_50268 J002 5_Junction_50263_Junction_50265 J002																																																																																																11.95728%	11.2175%	11.157336%	3.693816%																0%	0%	10.7223%
ampd-1 II_+_5204991_5205038_5205075_5205632_5206576 3_Junction_50265_Junction_50267_Junction_50268 J003 5_Junction_50263_Junction_50265 J001	ampd-1	WBGene00016415	C34F11.3	II_+_5204991_5205038_5205075_5205632_5206576 3_Junction_50265_Junction_50267_Junction_50268 J003 5_Junction_50263_Junction_50265 J001																																																																																																0.17907%	0%	0.378664%	0%																9.504344%	0%	0.89305%
ampd-1 II_+_5204991_5205038_5205075_5205632_5206576 3_Junction_50265_Junction_50267_Junction_50268 J003 5_Junction_50263_Junction_50265 J002	ampd-1	WBGene00016415	C34F11.3	II_+_5204991_5205038_5205075_5205632_5206576 3_Junction_50265_Junction_50267_Junction_50268 J003 5_Junction_50263_Junction_50265 J002																																																																																																1.09093%	0%	2.481336%	0%																13.575656%	0%	5.84695%
ampd-1 II_+_5204991_5205038_5205075_5205632_5206576 3_Junction_50423_Junction_50426_Junction_50427 J001 5_Junction_50421_Junction_50423 J001	ampd-1	WBGene00016415	C34F11.3	II_+_5204991_5205038_5205075_5205632_5206576 3_Junction_50423_Junction_50426_Junction_50427 J001 5_Junction_50421_Junction_50423 J001																																																																													23.679256%	19.59048%	14.90578%	18.612891%												2.078364%	0%	1.192752%	8.793%
ampd-1 II_+_5204991_5205038_5205075_5205632_5206576 3_Junction_50423_Junction_50426_Junction_50427 J001 5_Junction_50421_Junction_50423 J002	ampd-1	WBGene00016415	C34F11.3	II_+_5204991_5205038_5205075_5205632_5206576 3_Junction_50423_Junction_50426_Junction_50427 J001 5_Junction_50421_Junction_50423 J002																																																																													39.280744%	64.12952%	63.79422%	55.277109%												91.541636%	75.86%	89.167248%	49.827%
ampd-1 II_+_5204991_5205038_5205075_5205632_5206576 3_Junction_50423_Junction_50426_Junction_50427 J002 5_Junction_50421_Junction_50423 J001	ampd-1	WBGene00016415	C34F11.3	II_+_5204991_5205038_5205075_5205632_5206576 3_Junction_50423_Junction_50426_Junction_50427 J002 5_Junction_50421_Junction_50423 J001																																																																													13.930744%	3.80952%	3.524734%	5.456154%												0.094572%	0%	0.01584%	1.551%
ampd-1 II_+_5204991_5205038_5205075_5205632_5206576 3_Junction_50423_Junction_50426_Junction_50427 J002 5_Junction_50421_Junction_50423 J002	ampd-1	WBGene00016415	C34F11.3	II_+_5204991_5205038_5205075_5205632_5206576 3_Junction_50423_Junction_50426_Junction_50427 J002 5_Junction_50421_Junction_50423 J002																																																																													23.109256%	12.47048%	15.085266%	16.203846%												4.165428%	18.97%	1.18416%	8.789%
ampd-1 II_+_5204991_5205038_5205075_5205632_5206576 3_Junction_50423_Junction_50426_Junction_50427 J003 5_Junction_50421_Junction_50423 J001	ampd-1	WBGene00016415	C34F11.3	II_+_5204991_5205038_5205075_5205632_5206576 3_Junction_50423_Junction_50426_Junction_50427 J003 5_Junction_50421_Junction_50423 J001																																																																													0%	0%	0.509486%	1.123474%												0.047286%	0%	0.111276%	4.6545%
ampd-1 II_+_5204991_5205038_5205075_5205632_5206576 3_Junction_50423_Junction_50426_Junction_50427 J003 5_Junction_50421_Junction_50423 J002	ampd-1	WBGene00016415	C34F11.3	II_+_5204991_5205038_5205075_5205632_5206576 3_Junction_50423_Junction_50426_Junction_50427 J003 5_Junction_50421_Junction_50423 J002																																																																													0%	0%	2.180514%	3.336526%												2.082714%	5.17%	8.318724%	26.3755%
ampd-1 II_+_5204991_5205038_5205075_5206406_5206576 3_Junction_28309_Junction_28311_Junction_28314 J001 5_Junction_28307_Junction_28309 J001	ampd-1	WBGene00016415	C34F11.3	II_+_5204991_5205038_5205075_5206406_5206576 3_Junction_28309_Junction_28311_Junction_28314 J001 5_Junction_28307_Junction_28309 J001																							20.91215%	16.665%																								24.889111%	0%	6.992028%
ampd-1 II_+_5204991_5205038_5205075_5206406_5206576 3_Junction_28309_Junction_28311_Junction_28314 J001 5_Junction_28307_Junction_28309 J002	ampd-1	WBGene00016415	C34F11.3	II_+_5204991_5205038_5205075_5206406_5206576 3_Junction_28309_Junction_28311_Junction_28314 J001 5_Junction_28307_Junction_28309 J002																							35.22785%	16.665%																								21.780889%	0%	69.927972%
ampd-1 II_+_5204991_5205038_5205075_5206406_5206576 3_Junction_28309_Junction_28311_Junction_28314 J002 5_Junction_28307_Junction_28309 J001	ampd-1	WBGene00016415	C34F11.3	II_+_5204991_5205038_5205075_5206406_5206576 3_Junction_28309_Junction_28311_Junction_28314 J002 5_Junction_28307_Junction_28309 J001																							11.76355%	13.335%																								28.440889%	100%	2.097972%
ampd-1 II_+_5204991_5205038_5205075_5206406_5206576 3_Junction_28309_Junction_28311_Junction_28314 J002 5_Junction_28307_Junction_28309 J002	ampd-1	WBGene00016415	C34F11.3	II_+_5204991_5205038_5205075_5206406_5206576 3_Junction_28309_Junction_28311_Junction_28314 J002 5_Junction_28307_Junction_28309 J002																							19.81645%	13.335%																								24.889111%	0%	20.982028%
ampd-1 II_+_5204991_5205038_5205075_5206406_5206576 3_Junction_28309_Junction_28311_Junction_28314 J003 5_Junction_28307_Junction_28309 J001	ampd-1	WBGene00016415	C34F11.3	II_+_5204991_5205038_5205075_5206406_5206576 3_Junction_28309_Junction_28311_Junction_28314 J003 5_Junction_28307_Junction_28309 J001																							4.5743%	20%																								0%	0%	0%
ampd-1 II_+_5204991_5205038_5205075_5206406_5206576 3_Junction_28309_Junction_28311_Junction_28314 J003 5_Junction_28307_Junction_28309 J002	ampd-1	WBGene00016415	C34F11.3	II_+_5204991_5205038_5205075_5206406_5206576 3_Junction_28309_Junction_28311_Junction_28314 J003 5_Junction_28307_Junction_28309 J002																							7.7057%	20%																								0%	0%	0%
ampd-1 II_+_5204991_5205038_5205075_5206406_5206576 3_Junction_29092_Junction_29094_Junction_29096 J001 5_Junction_29090_Junction_29092 J001	ampd-1	WBGene00016415	C34F11.3	II_+_5204991_5205038_5205075_5206406_5206576 3_Junction_29092_Junction_29094_Junction_29096 J001 5_Junction_29090_Junction_29092 J001																																																																				18.8584%	18.24525%	12.045209%	16.439178%																																																													18.75%	14.29%
ampd-1 II_+_5204991_5205038_5205075_5206406_5206576 3_Junction_29092_Junction_29094_Junction_29096 J001 5_Junction_29090_Junction_29092 J002	ampd-1	WBGene00016415	C34F11.3	II_+_5204991_5205038_5205075_5206406_5206576 3_Junction_29092_Junction_29094_Junction_29096 J001 5_Junction_29090_Junction_29092 J002																																																																				69.1416%	49.25475%	53.524791%	40.700822%																																																													56.25%	85.71%
ampd-1 II_+_5204991_5205038_5205075_5206406_5206576 3_Junction_29092_Junction_29094_Junction_29096 J002 5_Junction_29090_Junction_29092 J001	ampd-1	WBGene00016415	C34F11.3	II_+_5204991_5205038_5205075_5206406_5206576 3_Junction_29092_Junction_29094_Junction_29096 J002 5_Junction_29090_Junction_29092 J001																																																																				1.7144%	5.406%	3.613379%	7.270179%																																																													6.25%	0%
ampd-1 II_+_5204991_5205038_5205075_5206406_5206576 3_Junction_29092_Junction_29094_Junction_29096 J002 5_Junction_29090_Junction_29092 J002	ampd-1	WBGene00016415	C34F11.3	II_+_5204991_5205038_5205075_5206406_5206576 3_Junction_29092_Junction_29094_Junction_29096 J002 5_Junction_29090_Junction_29092 J002																																																																				6.2856%	14.594%	16.056621%	17.999821%																																																													18.75%	0%
ampd-1 II_+_5204991_5205038_5205075_5206406_5206576 3_Junction_29092_Junction_29094_Junction_29096 J003 5_Junction_29090_Junction_29092 J001	ampd-1	WBGene00016415	C34F11.3	II_+_5204991_5205038_5205075_5206406_5206576 3_Junction_29092_Junction_29094_Junction_29096 J003 5_Junction_29090_Junction_29092 J001																																																																				0.8572%	3.37875%	2.709575%	5.057766%																																																													0%	0%
ampd-1 II_+_5204991_5205038_5205075_5206406_5206576 3_Junction_29092_Junction_29094_Junction_29096 J003 5_Junction_29090_Junction_29092 J002	ampd-1	WBGene00016415	C34F11.3	II_+_5204991_5205038_5205075_5206406_5206576 3_Junction_29092_Junction_29094_Junction_29096 J003 5_Junction_29090_Junction_29092 J002																																																																				3.1428%	9.12125%	12.040425%	12.522234%																																																													0%	0%
ampd-1 II_+_5204991_5205038_5205075_5206406_5206576 3_Junction_29672_Junction_29675_Junction_29678 J001 5_Junction_29670_Junction_29672 J001	ampd-1	WBGene00016415	C34F11.3	II_+_5204991_5205038_5205075_5206406_5206576 3_Junction_29672_Junction_29675_Junction_29678 J001 5_Junction_29670_Junction_29672 J001																							20.91215%	16.665%																																																									24.14%	29.117%	26.665%	21.875%
ampd-1 II_+_5204991_5205038_5205075_5206406_5206576 3_Junction_29672_Junction_29675_Junction_29678 J001 5_Junction_29670_Junction_29672 J002	ampd-1	WBGene00016415	C34F11.3	II_+_5204991_5205038_5205075_5206406_5206576 3_Junction_29672_Junction_29675_Junction_29678 J001 5_Junction_29670_Junction_29672 J002																							35.22785%	16.665%																																																									24.14%	23.823%	26.665%	28.125%
ampd-1 II_+_5204991_5205038_5205075_5206406_5206576 3_Junction_29672_Junction_29675_Junction_29678 J002 5_Junction_29670_Junction_29672 J001	ampd-1	WBGene00016415	C34F11.3	II_+_5204991_5205038_5205075_5206406_5206576 3_Junction_29672_Junction_29675_Junction_29678 J002 5_Junction_29670_Junction_29672 J001																							11.76355%	13.335%																																																									25.86%	25.883%	23.335%	21.875%
ampd-1 II_+_5204991_5205038_5205075_5206406_5206576 3_Junction_29672_Junction_29675_Junction_29678 J002 5_Junction_29670_Junction_29672 J002	ampd-1	WBGene00016415	C34F11.3	II_+_5204991_5205038_5205075_5206406_5206576 3_Junction_29672_Junction_29675_Junction_29678 J002 5_Junction_29670_Junction_29672 J002																							19.81645%	13.335%																																																									25.86%	21.177%	23.335%	28.125%
ampd-1 II_+_5204991_5205038_5205075_5206406_5206576 3_Junction_29672_Junction_29675_Junction_29678 J003 5_Junction_29670_Junction_29672 J001	ampd-1	WBGene00016415	C34F11.3	II_+_5204991_5205038_5205075_5206406_5206576 3_Junction_29672_Junction_29675_Junction_29678 J003 5_Junction_29670_Junction_29672 J001																							4.5743%	20%																																																									0%	0%	0%	0%
ampd-1 II_+_5204991_5205038_5205075_5206406_5206576 3_Junction_29672_Junction_29675_Junction_29678 J003 5_Junction_29670_Junction_29672 J002	ampd-1	WBGene00016415	C34F11.3	II_+_5204991_5205038_5205075_5206406_5206576 3_Junction_29672_Junction_29675_Junction_29678 J003 5_Junction_29670_Junction_29672 J002																							7.7057%	20%																																																									0%	0%	0%	0%
ampd-1 II_+_5204991_5205038_5205075_5206406_5206576 3_Junction_29727_Junction_29729_Junction_29732 J001 5_Junction_29725_Junction_29727 J001	ampd-1	WBGene00016415	C34F11.3	II_+_5204991_5205038_5205075_5206406_5206576 3_Junction_29727_Junction_29729_Junction_29732 J001 5_Junction_29725_Junction_29727 J001																																																																				18.8584%	18.24525%	12.045209%	16.439178%																																																															0%	0%
ampd-1 II_+_5204991_5205038_5205075_5206406_5206576 3_Junction_29727_Junction_29729_Junction_29732 J001 5_Junction_29725_Junction_29727 J002	ampd-1	WBGene00016415	C34F11.3	II_+_5204991_5205038_5205075_5206406_5206576 3_Junction_29727_Junction_29729_Junction_29732 J001 5_Junction_29725_Junction_29727 J002																																																																				69.1416%	49.25475%	53.524791%	40.700822%																																																															100%	80%
ampd-1 II_+_5204991_5205038_5205075_5206406_5206576 3_Junction_29727_Junction_29729_Junction_29732 J002 5_Junction_29725_Junction_29727 J001	ampd-1	WBGene00016415	C34F11.3	II_+_5204991_5205038_5205075_5206406_5206576 3_Junction_29727_Junction_29729_Junction_29732 J002 5_Junction_29725_Junction_29727 J001																																																																				1.7144%	5.406%	3.613379%	7.270179%																																																															0%	0%
ampd-1 II_+_5204991_5205038_5205075_5206406_5206576 3_Junction_29727_Junction_29729_Junction_29732 J002 5_Junction_29725_Junction_29727 J002	ampd-1	WBGene00016415	C34F11.3	II_+_5204991_5205038_5205075_5206406_5206576 3_Junction_29727_Junction_29729_Junction_29732 J002 5_Junction_29725_Junction_29727 J002																																																																				6.2856%	14.594%	16.056621%	17.999821%																																																															0%	0%
ampd-1 II_+_5204991_5205038_5205075_5206406_5206576 3_Junction_29727_Junction_29729_Junction_29732 J003 5_Junction_29725_Junction_29727 J001	ampd-1	WBGene00016415	C34F11.3	II_+_5204991_5205038_5205075_5206406_5206576 3_Junction_29727_Junction_29729_Junction_29732 J003 5_Junction_29725_Junction_29727 J001																																																																				0.8572%	3.37875%	2.709575%	5.057766%																																																															0%	0%
ampd-1 II_+_5204991_5205038_5205075_5206406_5206576 3_Junction_29727_Junction_29729_Junction_29732 J003 5_Junction_29725_Junction_29727 J002	ampd-1	WBGene00016415	C34F11.3	II_+_5204991_5205038_5205075_5206406_5206576 3_Junction_29727_Junction_29729_Junction_29732 J003 5_Junction_29725_Junction_29727 J002																																																																				3.1428%	9.12125%	12.040425%	12.522234%																																																															0%	20%
ampd-1 II_+_5204991_5205038_5205075_5206406_5206576 3_Junction_29817_Junction_29819_Junction_29821 J001 5_Junction_29815_Junction_29817 J001	ampd-1	WBGene00016415	C34F11.3	II_+_5204991_5205038_5205075_5206406_5206576 3_Junction_29817_Junction_29819_Junction_29821 J001 5_Junction_29815_Junction_29817 J001																				50%	0%																																															18.8584%	18.24525%	12.045209%	16.439178%
ampd-1 II_+_5204991_5205038_5205075_5206406_5206576 3_Junction_29817_Junction_29819_Junction_29821 J001 5_Junction_29815_Junction_29817 J002	ampd-1	WBGene00016415	C34F11.3	II_+_5204991_5205038_5205075_5206406_5206576 3_Junction_29817_Junction_29819_Junction_29821 J001 5_Junction_29815_Junction_29817 J002																				50%	100%																																															69.1416%	49.25475%	53.524791%	40.700822%
ampd-1 II_+_5204991_5205038_5205075_5206406_5206576 3_Junction_29817_Junction_29819_Junction_29821 J002 5_Junction_29815_Junction_29817 J001	ampd-1	WBGene00016415	C34F11.3	II_+_5204991_5205038_5205075_5206406_5206576 3_Junction_29817_Junction_29819_Junction_29821 J002 5_Junction_29815_Junction_29817 J001																				0%	0%																																															1.7144%	5.406%	3.613379%	7.270179%
ampd-1 II_+_5204991_5205038_5205075_5206406_5206576 3_Junction_29817_Junction_29819_Junction_29821 J002 5_Junction_29815_Junction_29817 J002	ampd-1	WBGene00016415	C34F11.3	II_+_5204991_5205038_5205075_5206406_5206576 3_Junction_29817_Junction_29819_Junction_29821 J002 5_Junction_29815_Junction_29817 J002																				0%	0%																																															6.2856%	14.594%	16.056621%	17.999821%
ampd-1 II_+_5204991_5205038_5205075_5206406_5206576 3_Junction_29817_Junction_29819_Junction_29821 J003 5_Junction_29815_Junction_29817 J001	ampd-1	WBGene00016415	C34F11.3	II_+_5204991_5205038_5205075_5206406_5206576 3_Junction_29817_Junction_29819_Junction_29821 J003 5_Junction_29815_Junction_29817 J001																				0%	0%																																															0.8572%	3.37875%	2.709575%	5.057766%
ampd-1 II_+_5204991_5205038_5205075_5206406_5206576 3_Junction_29817_Junction_29819_Junction_29821 J003 5_Junction_29815_Junction_29817 J002	ampd-1	WBGene00016415	C34F11.3	II_+_5204991_5205038_5205075_5206406_5206576 3_Junction_29817_Junction_29819_Junction_29821 J003 5_Junction_29815_Junction_29817 J002																				0%	0%																																															3.1428%	9.12125%	12.040425%	12.522234%
ampd-1 II_+_5204991_5205038_5205075_5206406_5206576 3_Junction_29992_Junction_29994_Junction_29997 J001 5_Junction_29990_Junction_29992 J001	ampd-1	WBGene00016415	C34F11.3	II_+_5204991_5205038_5205075_5206406_5206576 3_Junction_29992_Junction_29994_Junction_29997 J001 5_Junction_29990_Junction_29992 J001																																																			0%		0%															18.8584%	18.24525%	12.045209%	16.439178%
ampd-1 II_+_5204991_5205038_5205075_5206406_5206576 3_Junction_29992_Junction_29994_Junction_29997 J001 5_Junction_29990_Junction_29992 J002	ampd-1	WBGene00016415	C34F11.3	II_+_5204991_5205038_5205075_5206406_5206576 3_Junction_29992_Junction_29994_Junction_29997 J001 5_Junction_29990_Junction_29992 J002																																																			100%		100%															69.1416%	49.25475%	53.524791%	40.700822%
ampd-1 II_+_5204991_5205038_5205075_5206406_5206576 3_Junction_29992_Junction_29994_Junction_29997 J002 5_Junction_29990_Junction_29992 J001	ampd-1	WBGene00016415	C34F11.3	II_+_5204991_5205038_5205075_5206406_5206576 3_Junction_29992_Junction_29994_Junction_29997 J002 5_Junction_29990_Junction_29992 J001																																																			0%		0%															1.7144%	5.406%	3.613379%	7.270179%
ampd-1 II_+_5204991_5205038_5205075_5206406_5206576 3_Junction_29992_Junction_29994_Junction_29997 J002 5_Junction_29990_Junction_29992 J002	ampd-1	WBGene00016415	C34F11.3	II_+_5204991_5205038_5205075_5206406_5206576 3_Junction_29992_Junction_29994_Junction_29997 J002 5_Junction_29990_Junction_29992 J002																																																			0%		0%															6.2856%	14.594%	16.056621%	17.999821%
ampd-1 II_+_5204991_5205038_5205075_5206406_5206576 3_Junction_29992_Junction_29994_Junction_29997 J003 5_Junction_29990_Junction_29992 J001	ampd-1	WBGene00016415	C34F11.3	II_+_5204991_5205038_5205075_5206406_5206576 3_Junction_29992_Junction_29994_Junction_29997 J003 5_Junction_29990_Junction_29992 J001																																																			0%		0%															0.8572%	3.37875%	2.709575%	5.057766%
ampd-1 II_+_5204991_5205038_5205075_5206406_5206576 3_Junction_29992_Junction_29994_Junction_29997 J003 5_Junction_29990_Junction_29992 J002	ampd-1	WBGene00016415	C34F11.3	II_+_5204991_5205038_5205075_5206406_5206576 3_Junction_29992_Junction_29994_Junction_29997 J003 5_Junction_29990_Junction_29992 J002																																																			0%		0%															3.1428%	9.12125%	12.040425%	12.522234%
ampd-1 II_+_5204991_5205038_5205075_5206406_5206576 3_Junction_30935_Junction_30937_Junction_30940 J001 5_Junction_30933_Junction_30935 J001	ampd-1	WBGene00016415	C34F11.3	II_+_5204991_5205038_5205075_5206406_5206576 3_Junction_30935_Junction_30937_Junction_30940 J001 5_Junction_30933_Junction_30935 J001																																																24.889111%	0%	6.992028%																		18.8584%	18.24525%	12.045209%	16.439178%
ampd-1 II_+_5204991_5205038_5205075_5206406_5206576 3_Junction_30935_Junction_30937_Junction_30940 J001 5_Junction_30933_Junction_30935 J002	ampd-1	WBGene00016415	C34F11.3	II_+_5204991_5205038_5205075_5206406_5206576 3_Junction_30935_Junction_30937_Junction_30940 J001 5_Junction_30933_Junction_30935 J002																																																21.780889%	0%	69.927972%																		69.1416%	49.25475%	53.524791%	40.700822%
ampd-1 II_+_5204991_5205038_5205075_5206406_5206576 3_Junction_30935_Junction_30937_Junction_30940 J002 5_Junction_30933_Junction_30935 J001	ampd-1	WBGene00016415	C34F11.3	II_+_5204991_5205038_5205075_5206406_5206576 3_Junction_30935_Junction_30937_Junction_30940 J002 5_Junction_30933_Junction_30935 J001																																																28.440889%	100%	2.097972%																		1.7144%	5.406%	3.613379%	7.270179%
ampd-1 II_+_5204991_5205038_5205075_5206406_5206576 3_Junction_30935_Junction_30937_Junction_30940 J002 5_Junction_30933_Junction_30935 J002	ampd-1	WBGene00016415	C34F11.3	II_+_5204991_5205038_5205075_5206406_5206576 3_Junction_30935_Junction_30937_Junction_30940 J002 5_Junction_30933_Junction_30935 J002																																																24.889111%	0%	20.982028%																		6.2856%	14.594%	16.056621%	17.999821%
ampd-1 II_+_5204991_5205038_5205075_5206406_5206576 3_Junction_30935_Junction_30937_Junction_30940 J003 5_Junction_30933_Junction_30935 J001	ampd-1	WBGene00016415	C34F11.3	II_+_5204991_5205038_5205075_5206406_5206576 3_Junction_30935_Junction_30937_Junction_30940 J003 5_Junction_30933_Junction_30935 J001																																																0%	0%	0%																		0.8572%	3.37875%	2.709575%	5.057766%
ampd-1 II_+_5204991_5205038_5205075_5206406_5206576 3_Junction_30935_Junction_30937_Junction_30940 J003 5_Junction_30933_Junction_30935 J002	ampd-1	WBGene00016415	C34F11.3	II_+_5204991_5205038_5205075_5206406_5206576 3_Junction_30935_Junction_30937_Junction_30940 J003 5_Junction_30933_Junction_30935 J002																																																0%	0%	0%																		3.1428%	9.12125%	12.040425%	12.522234%
ampd-1 II_+_5204991_5205038_5205075_5206406_5206576 3_Junction_30978_Junction_30980_Junction_30982 J001 5_Junction_30976_Junction_30978 J001	ampd-1	WBGene00016415	C34F11.3	II_+_5204991_5205038_5205075_5206406_5206576 3_Junction_30978_Junction_30980_Junction_30982 J001 5_Junction_30976_Junction_30978 J001																							20.91215%	16.665%														20.086875%	17.753136%	28.366%	20.169916%
ampd-1 II_+_5204991_5205038_5205075_5206406_5206576 3_Junction_30978_Junction_30980_Junction_30982 J001 5_Junction_30976_Junction_30978 J002	ampd-1	WBGene00016415	C34F11.3	II_+_5204991_5205038_5205075_5206406_5206576 3_Junction_30978_Junction_30980_Junction_30982 J001 5_Junction_30976_Junction_30978 J002																							35.22785%	16.665%														36.163125%	59.166864%	26.184%	26.890084%
ampd-1 II_+_5204991_5205038_5205075_5206406_5206576 3_Junction_30978_Junction_30980_Junction_30982 J002 5_Junction_30976_Junction_30978 J001	ampd-1	WBGene00016415	C34F11.3	II_+_5204991_5205038_5205075_5206406_5206576 3_Junction_30978_Junction_30980_Junction_30982 J002 5_Junction_30976_Junction_30978 J001																							11.76355%	13.335%														14.505402%	4.14286%	23.634%	17.649748%
ampd-1 II_+_5204991_5205038_5205075_5206406_5206576 3_Junction_30978_Junction_30980_Junction_30982 J002 5_Junction_30976_Junction_30978 J002	ampd-1	WBGene00016415	C34F11.3	II_+_5204991_5205038_5205075_5206406_5206576 3_Junction_30978_Junction_30980_Junction_30982 J002 5_Junction_30976_Junction_30978 J002																							19.81645%	13.335%														26.114598%	13.80714%	21.816%	23.530252%
ampd-1 II_+_5204991_5205038_5205075_5206406_5206576 3_Junction_30978_Junction_30980_Junction_30982 J003 5_Junction_30976_Junction_30978 J001	ampd-1	WBGene00016415	C34F11.3	II_+_5204991_5205038_5205075_5206406_5206576 3_Junction_30978_Junction_30980_Junction_30982 J003 5_Junction_30976_Junction_30978 J001																							4.5743%	20%														1.114152%	1.184004%	0%	5.040336%
ampd-1 II_+_5204991_5205038_5205075_5206406_5206576 3_Junction_30978_Junction_30980_Junction_30982 J003 5_Junction_30976_Junction_30978 J002	ampd-1	WBGene00016415	C34F11.3	II_+_5204991_5205038_5205075_5206406_5206576 3_Junction_30978_Junction_30980_Junction_30982 J003 5_Junction_30976_Junction_30978 J002																							7.7057%	20%														2.005848%	3.945996%	0%	6.719664%
ampd-1 II_+_5204991_5205038_5205075_5206406_5206576 3_Junction_31101_Junction_31104_Junction_31106 J001 5_Junction_31099_Junction_31101 J001	ampd-1	WBGene00016415	C34F11.3	II_+_5204991_5205038_5205075_5206406_5206576 3_Junction_31101_Junction_31104_Junction_31106 J001 5_Junction_31099_Junction_31101 J001																							20.91215%	16.665%						21.5184%	24.1024%	23.187826%	21.328125%
ampd-1 II_+_5204991_5205038_5205075_5206406_5206576 3_Junction_31101_Junction_31104_Junction_31106 J001 5_Junction_31099_Junction_31101 J002	ampd-1	WBGene00016415	C34F11.3	II_+_5204991_5205038_5205075_5206406_5206576 3_Junction_31101_Junction_31104_Junction_31106 J001 5_Junction_31099_Junction_31101 J002																							35.22785%	16.665%						23.3116%	39.8976%	11.592174%	9.921875%
ampd-1 II_+_5204991_5205038_5205075_5206406_5206576 3_Junction_31101_Junction_31104_Junction_31106 J002 5_Junction_31099_Junction_31101 J001	ampd-1	WBGene00016415	C34F11.3	II_+_5204991_5205038_5205075_5206406_5206576 3_Junction_31101_Junction_31104_Junction_31106 J002 5_Junction_31099_Junction_31101 J001																							11.76355%	13.335%						26.4816%	12.552078%	43.482174%	45.857175%
ampd-1 II_+_5204991_5205038_5205075_5206406_5206576 3_Junction_31101_Junction_31104_Junction_31106 J002 5_Junction_31099_Junction_31101 J002	ampd-1	WBGene00016415	C34F11.3	II_+_5204991_5205038_5205075_5206406_5206576 3_Junction_31101_Junction_31104_Junction_31106 J002 5_Junction_31099_Junction_31101 J002																							19.81645%	13.335%						28.6884%	20.777922%	21.737826%	21.332825%
ampd-1 II_+_5204991_5205038_5205075_5206406_5206576 3_Junction_31101_Junction_31104_Junction_31106 J003 5_Junction_31099_Junction_31101 J001	ampd-1	WBGene00016415	C34F11.3	II_+_5204991_5205038_5205075_5206406_5206576 3_Junction_31101_Junction_31104_Junction_31106 J003 5_Junction_31099_Junction_31101 J001																							4.5743%	20%						0%	1.005522%	0%	1.0647%
ampd-1 II_+_5204991_5205038_5205075_5206406_5206576 3_Junction_31101_Junction_31104_Junction_31106 J003 5_Junction_31099_Junction_31101 J002	ampd-1	WBGene00016415	C34F11.3	II_+_5204991_5205038_5205075_5206406_5206576 3_Junction_31101_Junction_31104_Junction_31106 J003 5_Junction_31099_Junction_31101 J002																							7.7057%	20%						0%	1.664478%	0%	0.4953%
ampd-1 II_+_5204991_5205038_5205075_5206406_5206576 3_Junction_31973_Junction_31976_Junction_31979 J001 5_Junction_31971_Junction_31973 J001	ampd-1	WBGene00016415	C34F11.3	II_+_5204991_5205038_5205075_5206406_5206576 3_Junction_31973_Junction_31976_Junction_31979 J001 5_Junction_31971_Junction_31973 J001																										23.945%	25.487896%	23.20677%	17.09375%																																																																																																									0%	0%
ampd-1 II_+_5204991_5205038_5205075_5206406_5206576 3_Junction_31973_Junction_31976_Junction_31979 J001 5_Junction_31971_Junction_31973 J002	ampd-1	WBGene00016415	C34F11.3	II_+_5204991_5205038_5205075_5206406_5206576 3_Junction_31973_Junction_31976_Junction_31979 J001 5_Junction_31971_Junction_31973 J002																										26.055%	20.222104%	27.85323%	45.40625%																																																																																																									100%	80%
ampd-1 II_+_5204991_5205038_5205075_5206406_5206576 3_Junction_31973_Junction_31976_Junction_31979 J002 5_Junction_31971_Junction_31973 J001	ampd-1	WBGene00016415	C34F11.3	II_+_5204991_5205038_5205075_5206406_5206576 3_Junction_31973_Junction_31976_Junction_31979 J002 5_Junction_31971_Junction_31973 J001																										14.884212%	27.88%	21.275145%	8.246025%																																																																																																									0%	0%
ampd-1 II_+_5204991_5205038_5205075_5206406_5206576 3_Junction_31973_Junction_31976_Junction_31979 J002 5_Junction_31971_Junction_31973 J002	ampd-1	WBGene00016415	C34F11.3	II_+_5204991_5205038_5205075_5206406_5206576 3_Junction_31973_Junction_31976_Junction_31979 J002 5_Junction_31971_Junction_31973 J002																										16.195788%	22.12%	25.534855%	21.903975%																																																																																																									0%	0%
ampd-1 II_+_5204991_5205038_5205075_5206406_5206576 3_Junction_31973_Junction_31976_Junction_31979 J003 5_Junction_31971_Junction_31973 J001	ampd-1	WBGene00016415	C34F11.3	II_+_5204991_5205038_5205075_5206406_5206576 3_Junction_31973_Junction_31976_Junction_31979 J003 5_Junction_31971_Junction_31973 J001																										9.060788%	2.392104%	0.968085%	2.010225%																																																																																																									0%	0%
ampd-1 II_+_5204991_5205038_5205075_5206406_5206576 3_Junction_31973_Junction_31976_Junction_31979 J003 5_Junction_31971_Junction_31973 J002	ampd-1	WBGene00016415	C34F11.3	II_+_5204991_5205038_5205075_5206406_5206576 3_Junction_31973_Junction_31976_Junction_31979 J003 5_Junction_31971_Junction_31973 J002																										9.859212%	1.897896%	1.161915%	5.339775%																																																																																																									0%	20%
ampd-1 II_+_5204991_5205038_5205075_5206406_5206576 3_Junction_31986_Junction_31989_Junction_31991 J001 5_Junction_31984_Junction_31986 J001	ampd-1	WBGene00016415	C34F11.3	II_+_5204991_5205038_5205075_5206406_5206576 3_Junction_31986_Junction_31989_Junction_31991 J001 5_Junction_31984_Junction_31986 J001																							20.91215%	16.665%																																												18.8584%	18.24525%	12.045209%	16.439178%
ampd-1 II_+_5204991_5205038_5205075_5206406_5206576 3_Junction_31986_Junction_31989_Junction_31991 J001 5_Junction_31984_Junction_31986 J002	ampd-1	WBGene00016415	C34F11.3	II_+_5204991_5205038_5205075_5206406_5206576 3_Junction_31986_Junction_31989_Junction_31991 J001 5_Junction_31984_Junction_31986 J002																							35.22785%	16.665%																																												69.1416%	49.25475%	53.524791%	40.700822%
ampd-1 II_+_5204991_5205038_5205075_5206406_5206576 3_Junction_31986_Junction_31989_Junction_31991 J002 5_Junction_31984_Junction_31986 J001	ampd-1	WBGene00016415	C34F11.3	II_+_5204991_5205038_5205075_5206406_5206576 3_Junction_31986_Junction_31989_Junction_31991 J002 5_Junction_31984_Junction_31986 J001																							11.76355%	13.335%																																												1.7144%	5.406%	3.613379%	7.270179%
ampd-1 II_+_5204991_5205038_5205075_5206406_5206576 3_Junction_31986_Junction_31989_Junction_31991 J002 5_Junction_31984_Junction_31986 J002	ampd-1	WBGene00016415	C34F11.3	II_+_5204991_5205038_5205075_5206406_5206576 3_Junction_31986_Junction_31989_Junction_31991 J002 5_Junction_31984_Junction_31986 J002																							19.81645%	13.335%																																												6.2856%	14.594%	16.056621%	17.999821%
ampd-1 II_+_5204991_5205038_5205075_5206406_5206576 3_Junction_31986_Junction_31989_Junction_31991 J003 5_Junction_31984_Junction_31986 J001	ampd-1	WBGene00016415	C34F11.3	II_+_5204991_5205038_5205075_5206406_5206576 3_Junction_31986_Junction_31989_Junction_31991 J003 5_Junction_31984_Junction_31986 J001																							4.5743%	20%																																												0.8572%	3.37875%	2.709575%	5.057766%
ampd-1 II_+_5204991_5205038_5205075_5206406_5206576 3_Junction_31986_Junction_31989_Junction_31991 J003 5_Junction_31984_Junction_31986 J002	ampd-1	WBGene00016415	C34F11.3	II_+_5204991_5205038_5205075_5206406_5206576 3_Junction_31986_Junction_31989_Junction_31991 J003 5_Junction_31984_Junction_31986 J002																							7.7057%	20%																																												3.1428%	9.12125%	12.040425%	12.522234%
ampd-1 II_+_5204991_5205038_5205075_5206406_5206576 3_Junction_31990_Junction_31992_Junction_31994 J001 5_Junction_31988_Junction_31990 J001	ampd-1	WBGene00016415	C34F11.3	II_+_5204991_5205038_5205075_5206406_5206576 3_Junction_31990_Junction_31992_Junction_31994 J001 5_Junction_31988_Junction_31990 J001																																																																				18.8584%	18.24525%	12.045209%	16.439178%	25%	6.033975%	0%	0%	24.222076%
ampd-1 II_+_5204991_5205038_5205075_5206406_5206576 3_Junction_31990_Junction_31992_Junction_31994 J001 5_Junction_31988_Junction_31990 J002	ampd-1	WBGene00016415	C34F11.3	II_+_5204991_5205038_5205075_5206406_5206576 3_Junction_31990_Junction_31992_Junction_31994 J001 5_Junction_31988_Junction_31990 J002																																																																				69.1416%	49.25475%	53.524791%	40.700822%	25%	87.516025%	100%	100%	34.597924%
ampd-1 II_+_5204991_5205038_5205075_5206406_5206576 3_Junction_31990_Junction_31992_Junction_31994 J002 5_Junction_31988_Junction_31990 J001	ampd-1	WBGene00016415	C34F11.3	II_+_5204991_5205038_5205075_5206406_5206576 3_Junction_31990_Junction_31992_Junction_31994 J002 5_Junction_31988_Junction_31990 J001																																																																				1.7144%	5.406%	3.613379%	7.270179%	25%	0.416025%	0%	0%	16.957924%
ampd-1 II_+_5204991_5205038_5205075_5206406_5206576 3_Junction_31990_Junction_31992_Junction_31994 J002 5_Junction_31988_Junction_31990 J002	ampd-1	WBGene00016415	C34F11.3	II_+_5204991_5205038_5205075_5206406_5206576 3_Junction_31990_Junction_31992_Junction_31994 J002 5_Junction_31988_Junction_31990 J002																																																																				6.2856%	14.594%	16.056621%	17.999821%	25%	6.033975%	0%	0%	24.222076%
ampd-1 II_+_5204991_5205038_5205075_5206406_5206576 3_Junction_31990_Junction_31992_Junction_31994 J003 5_Junction_31988_Junction_31990 J001	ampd-1	WBGene00016415	C34F11.3	II_+_5204991_5205038_5205075_5206406_5206576 3_Junction_31990_Junction_31992_Junction_31994 J003 5_Junction_31988_Junction_31990 J001																																																																				0.8572%	3.37875%	2.709575%	5.057766%	0%	0%	0%	0%	0%
ampd-1 II_+_5204991_5205038_5205075_5206406_5206576 3_Junction_31990_Junction_31992_Junction_31994 J003 5_Junction_31988_Junction_31990 J002	ampd-1	WBGene00016415	C34F11.3	II_+_5204991_5205038_5205075_5206406_5206576 3_Junction_31990_Junction_31992_Junction_31994 J003 5_Junction_31988_Junction_31990 J002																																																																				3.1428%	9.12125%	12.040425%	12.522234%	0%	0%	0%	0%	0%
ampd-1 II_+_5204991_5205038_5205075_5206406_5206576 3_Junction_32011_Junction_32014_Junction_32016 J001 5_Junction_32009_Junction_32011 J001	ampd-1	WBGene00016415	C34F11.3	II_+_5204991_5205038_5205075_5206406_5206576 3_Junction_32011_Junction_32014_Junction_32016 J001 5_Junction_32009_Junction_32011 J001																										23.945%	25.487896%	23.20677%	17.09375%																																																																																																							18.75%	14.29%
ampd-1 II_+_5204991_5205038_5205075_5206406_5206576 3_Junction_32011_Junction_32014_Junction_32016 J001 5_Junction_32009_Junction_32011 J002	ampd-1	WBGene00016415	C34F11.3	II_+_5204991_5205038_5205075_5206406_5206576 3_Junction_32011_Junction_32014_Junction_32016 J001 5_Junction_32009_Junction_32011 J002																										26.055%	20.222104%	27.85323%	45.40625%																																																																																																							56.25%	85.71%
ampd-1 II_+_5204991_5205038_5205075_5206406_5206576 3_Junction_32011_Junction_32014_Junction_32016 J002 5_Junction_32009_Junction_32011 J001	ampd-1	WBGene00016415	C34F11.3	II_+_5204991_5205038_5205075_5206406_5206576 3_Junction_32011_Junction_32014_Junction_32016 J002 5_Junction_32009_Junction_32011 J001																										14.884212%	27.88%	21.275145%	8.246025%																																																																																																							6.25%	0%
ampd-1 II_+_5204991_5205038_5205075_5206406_5206576 3_Junction_32011_Junction_32014_Junction_32016 J002 5_Junction_32009_Junction_32011 J002	ampd-1	WBGene00016415	C34F11.3	II_+_5204991_5205038_5205075_5206406_5206576 3_Junction_32011_Junction_32014_Junction_32016 J002 5_Junction_32009_Junction_32011 J002																										16.195788%	22.12%	25.534855%	21.903975%																																																																																																							18.75%	0%
ampd-1 II_+_5204991_5205038_5205075_5206406_5206576 3_Junction_32011_Junction_32014_Junction_32016 J003 5_Junction_32009_Junction_32011 J001	ampd-1	WBGene00016415	C34F11.3	II_+_5204991_5205038_5205075_5206406_5206576 3_Junction_32011_Junction_32014_Junction_32016 J003 5_Junction_32009_Junction_32011 J001																										9.060788%	2.392104%	0.968085%	2.010225%																																																																																																							0%	0%
ampd-1 II_+_5204991_5205038_5205075_5206406_5206576 3_Junction_32011_Junction_32014_Junction_32016 J003 5_Junction_32009_Junction_32011 J002	ampd-1	WBGene00016415	C34F11.3	II_+_5204991_5205038_5205075_5206406_5206576 3_Junction_32011_Junction_32014_Junction_32016 J003 5_Junction_32009_Junction_32011 J002																										9.859212%	1.897896%	1.161915%	5.339775%																																																																																																							0%	0%
ampd-1 II_+_5204991_5205038_5205075_5206406_5206576 3_Junction_32096_Junction_32099_Junction_32102 J001 5_Junction_32094_Junction_32096 J001	ampd-1	WBGene00016415	C34F11.3	II_+_5204991_5205038_5205075_5206406_5206576 3_Junction_32096_Junction_32099_Junction_32102 J001 5_Junction_32094_Junction_32096 J001																							20.91215%	16.665%																																						12.744054%	18.75%	29.476772%
ampd-1 II_+_5204991_5205038_5205075_5206406_5206576 3_Junction_32096_Junction_32099_Junction_32102 J001 5_Junction_32094_Junction_32096 J002	ampd-1	WBGene00016415	C34F11.3	II_+_5204991_5205038_5205075_5206406_5206576 3_Junction_32096_Junction_32099_Junction_32102 J001 5_Junction_32094_Junction_32096 J002																							35.22785%	16.665%																																						3.475946%	6.25%	17.193228%
ampd-1 II_+_5204991_5205038_5205075_5206406_5206576 3_Junction_32096_Junction_32099_Junction_32102 J002 5_Junction_32094_Junction_32096 J001	ampd-1	WBGene00016415	C34F11.3	II_+_5204991_5205038_5205075_5206406_5206576 3_Junction_32096_Junction_32099_Junction_32102 J002 5_Junction_32094_Junction_32096 J001																							11.76355%	13.335%																																						63.704556%	56.25%	33.683228%
ampd-1 II_+_5204991_5205038_5205075_5206406_5206576 3_Junction_32096_Junction_32099_Junction_32102 J002 5_Junction_32094_Junction_32096 J002	ampd-1	WBGene00016415	C34F11.3	II_+_5204991_5205038_5205075_5206406_5206576 3_Junction_32096_Junction_32099_Junction_32102 J002 5_Junction_32094_Junction_32096 J002																							19.81645%	13.335%																																						17.375444%	18.75%	19.646772%
ampd-1 II_+_5204991_5205038_5205075_5206406_5206576 3_Junction_32096_Junction_32099_Junction_32102 J003 5_Junction_32094_Junction_32096 J001	ampd-1	WBGene00016415	C34F11.3	II_+_5204991_5205038_5205075_5206406_5206576 3_Junction_32096_Junction_32099_Junction_32102 J003 5_Junction_32094_Junction_32096 J001																							4.5743%	20%																																						2.12139%	0%	0%
ampd-1 II_+_5204991_5205038_5205075_5206406_5206576 3_Junction_32096_Junction_32099_Junction_32102 J003 5_Junction_32094_Junction_32096 J002	ampd-1	WBGene00016415	C34F11.3	II_+_5204991_5205038_5205075_5206406_5206576 3_Junction_32096_Junction_32099_Junction_32102 J003 5_Junction_32094_Junction_32096 J002																							7.7057%	20%																																						0.57861%	0%	0%
ampd-1 II_+_5204991_5205038_5205075_5206406_5206576 3_Junction_32652_Junction_32654_Junction_32657 J001 5_Junction_32650_Junction_32652 J001	ampd-1	WBGene00016415	C34F11.3	II_+_5204991_5205038_5205075_5206406_5206576 3_Junction_32652_Junction_32654_Junction_32657 J001 5_Junction_32650_Junction_32652 J001																																																																				18.8584%	18.24525%	12.045209%	16.439178%										24.14%	29.117%	26.665%	21.875%
ampd-1 II_+_5204991_5205038_5205075_5206406_5206576 3_Junction_32652_Junction_32654_Junction_32657 J001 5_Junction_32650_Junction_32652 J002	ampd-1	WBGene00016415	C34F11.3	II_+_5204991_5205038_5205075_5206406_5206576 3_Junction_32652_Junction_32654_Junction_32657 J001 5_Junction_32650_Junction_32652 J002																																																																				69.1416%	49.25475%	53.524791%	40.700822%										24.14%	23.823%	26.665%	28.125%
ampd-1 II_+_5204991_5205038_5205075_5206406_5206576 3_Junction_32652_Junction_32654_Junction_32657 J002 5_Junction_32650_Junction_32652 J001	ampd-1	WBGene00016415	C34F11.3	II_+_5204991_5205038_5205075_5206406_5206576 3_Junction_32652_Junction_32654_Junction_32657 J002 5_Junction_32650_Junction_32652 J001																																																																				1.7144%	5.406%	3.613379%	7.270179%										25.86%	25.883%	23.335%	21.875%
ampd-1 II_+_5204991_5205038_5205075_5206406_5206576 3_Junction_32652_Junction_32654_Junction_32657 J002 5_Junction_32650_Junction_32652 J002	ampd-1	WBGene00016415	C34F11.3	II_+_5204991_5205038_5205075_5206406_5206576 3_Junction_32652_Junction_32654_Junction_32657 J002 5_Junction_32650_Junction_32652 J002																																																																				6.2856%	14.594%	16.056621%	17.999821%										25.86%	21.177%	23.335%	28.125%
ampd-1 II_+_5204991_5205038_5205075_5206406_5206576 3_Junction_32652_Junction_32654_Junction_32657 J003 5_Junction_32650_Junction_32652 J001	ampd-1	WBGene00016415	C34F11.3	II_+_5204991_5205038_5205075_5206406_5206576 3_Junction_32652_Junction_32654_Junction_32657 J003 5_Junction_32650_Junction_32652 J001																																																																				0.8572%	3.37875%	2.709575%	5.057766%										0%	0%	0%	0%
ampd-1 II_+_5204991_5205038_5205075_5206406_5206576 3_Junction_32652_Junction_32654_Junction_32657 J003 5_Junction_32650_Junction_32652 J002	ampd-1	WBGene00016415	C34F11.3	II_+_5204991_5205038_5205075_5206406_5206576 3_Junction_32652_Junction_32654_Junction_32657 J003 5_Junction_32650_Junction_32652 J002																																																																				3.1428%	9.12125%	12.040425%	12.522234%										0%	0%	0%	0%
ampd-1 II_+_5204991_5205038_5205075_5206406_5206576 3_Junction_32748_Junction_32750_Junction_32754 J001 5_Junction_32746_Junction_32748 J001	ampd-1	WBGene00016415	C34F11.3	II_+_5204991_5205038_5205075_5206406_5206576 3_Junction_32748_Junction_32750_Junction_32754 J001 5_Junction_32746_Junction_32748 J001																																																																				18.8584%	18.24525%	12.045209%	16.439178%																																																																															0%	0%	9.355731%
ampd-1 II_+_5204991_5205038_5205075_5206406_5206576 3_Junction_32748_Junction_32750_Junction_32754 J001 5_Junction_32746_Junction_32748 J002	ampd-1	WBGene00016415	C34F11.3	II_+_5204991_5205038_5205075_5206406_5206576 3_Junction_32748_Junction_32750_Junction_32754 J001 5_Junction_32746_Junction_32748 J002																																																																				69.1416%	49.25475%	53.524791%	40.700822%																																																																															100%	100%	74.854269%
ampd-1 II_+_5204991_5205038_5205075_5206406_5206576 3_Junction_32748_Junction_32750_Junction_32754 J002 5_Junction_32746_Junction_32748 J001	ampd-1	WBGene00016415	C34F11.3	II_+_5204991_5205038_5205075_5206406_5206576 3_Junction_32748_Junction_32750_Junction_32754 J002 5_Junction_32746_Junction_32748 J001																																																																				1.7144%	5.406%	3.613379%	7.270179%																																																																															0%	0%	1.754269%
ampd-1 II_+_5204991_5205038_5205075_5206406_5206576 3_Junction_32748_Junction_32750_Junction_32754 J002 5_Junction_32746_Junction_32748 J002	ampd-1	WBGene00016415	C34F11.3	II_+_5204991_5205038_5205075_5206406_5206576 3_Junction_32748_Junction_32750_Junction_32754 J002 5_Junction_32746_Junction_32748 J002																																																																				6.2856%	14.594%	16.056621%	17.999821%																																																																															0%	0%	14.035731%
ampd-1 II_+_5204991_5205038_5205075_5206406_5206576 3_Junction_32748_Junction_32750_Junction_32754 J003 5_Junction_32746_Junction_32748 J001	ampd-1	WBGene00016415	C34F11.3	II_+_5204991_5205038_5205075_5206406_5206576 3_Junction_32748_Junction_32750_Junction_32754 J003 5_Junction_32746_Junction_32748 J001																																																																				0.8572%	3.37875%	2.709575%	5.057766%																																																																															0%	0%	0%
ampd-1 II_+_5204991_5205038_5205075_5206406_5206576 3_Junction_32748_Junction_32750_Junction_32754 J003 5_Junction_32746_Junction_32748 J002	ampd-1	WBGene00016415	C34F11.3	II_+_5204991_5205038_5205075_5206406_5206576 3_Junction_32748_Junction_32750_Junction_32754 J003 5_Junction_32746_Junction_32748 J002																																																																				3.1428%	9.12125%	12.040425%	12.522234%																																																																															0%	0%	0%
ampd-1 II_+_5204991_5205038_5205075_5206406_5206576 3_Junction_32890_Junction_32893_Junction_32895 J001 5_Junction_32888_Junction_32890 J001	ampd-1	WBGene00016415	C34F11.3	II_+_5204991_5205038_5205075_5206406_5206576 3_Junction_32890_Junction_32893_Junction_32895 J001 5_Junction_32888_Junction_32890 J001					20.638452%	24.408341%	23.106552%	20.329522%	23.360172%														20.91215%	16.665%
ampd-1 II_+_5204991_5205038_5205075_5206406_5206576 3_Junction_32890_Junction_32893_Junction_32895 J001 5_Junction_32888_Junction_32890 J002	ampd-1	WBGene00016415	C34F11.3	II_+_5204991_5205038_5205075_5206406_5206576 3_Junction_32890_Junction_32893_Junction_32895 J001 5_Junction_32888_Junction_32890 J002					11.791548%	30.801659%	43.253448%	9.540478%	24.469828%														35.22785%	16.665%
ampd-1 II_+_5204991_5205038_5205075_5206406_5206576 3_Junction_32890_Junction_32893_Junction_32895 J002 5_Junction_32888_Junction_32890 J001	ampd-1	WBGene00016415	C34F11.3	II_+_5204991_5205038_5205075_5206406_5206576 3_Junction_32890_Junction_32893_Junction_32895 J002 5_Junction_32888_Junction_32890 J001					38.699484%	19.801659%	11.396586%	36.24195%	20.527452%														11.76355%	13.335%
ampd-1 II_+_5204991_5205038_5205075_5206406_5206576 3_Junction_32890_Junction_32893_Junction_32895 J002 5_Junction_32888_Junction_32890 J002	ampd-1	WBGene00016415	C34F11.3	II_+_5204991_5205038_5205075_5206406_5206576 3_Junction_32890_Junction_32893_Junction_32895 J002 5_Junction_32888_Junction_32890 J002					22.110516%	24.988341%	21.333414%	17.00805%	21.502548%														19.81645%	13.335%
ampd-1 II_+_5204991_5205038_5205075_5206406_5206576 3_Junction_32890_Junction_32893_Junction_32895 J003 5_Junction_32888_Junction_32890 J001	ampd-1	WBGene00016415	C34F11.3	II_+_5204991_5205038_5205075_5206406_5206576 3_Junction_32890_Junction_32893_Junction_32895 J003 5_Junction_32888_Junction_32890 J001					4.302064%	0%	0.316862%	11.488528%	4.952376%														4.5743%	20%
ampd-1 II_+_5204991_5205038_5205075_5206406_5206576 3_Junction_32890_Junction_32893_Junction_32895 J003 5_Junction_32888_Junction_32890 J002	ampd-1	WBGene00016415	C34F11.3	II_+_5204991_5205038_5205075_5206406_5206576 3_Junction_32890_Junction_32893_Junction_32895 J003 5_Junction_32888_Junction_32890 J002					2.457936%	0%	0.593138%	5.391472%	5.187624%														7.7057%	20%
ampd-1 II_+_5204991_5205038_5205075_5206406_5206576 3_Junction_32942_Junction_32944_Junction_32947 J001 5_Junction_32940_Junction_32942 J001	ampd-1	WBGene00016415	C34F11.3	II_+_5204991_5205038_5205075_5206406_5206576 3_Junction_32942_Junction_32944_Junction_32947 J001 5_Junction_32940_Junction_32942 J001																																																																				18.8584%	18.24525%	12.045209%	16.439178%																																																																																																22.568154%	0%	27.291216%	0%
ampd-1 II_+_5204991_5205038_5205075_5206406_5206576 3_Junction_32942_Junction_32944_Junction_32947 J001 5_Junction_32940_Junction_32942 J002	ampd-1	WBGene00016415	C34F11.3	II_+_5204991_5205038_5205075_5206406_5206576 3_Junction_32942_Junction_32944_Junction_32947 J001 5_Junction_32940_Junction_32942 J002																																																																				69.1416%	49.25475%	53.524791%	40.700822%																																																																																																62.051846%	100%	49.628784%	100%
ampd-1 II_+_5204991_5205038_5205075_5206406_5206576 3_Junction_32942_Junction_32944_Junction_32947 J002 5_Junction_32940_Junction_32942 J001	ampd-1	WBGene00016415	C34F11.3	II_+_5204991_5205038_5205075_5206406_5206576 3_Junction_32942_Junction_32944_Junction_32947 J002 5_Junction_32940_Junction_32942 J001																																																																				1.7144%	5.406%	3.613379%	7.270179%																																																																																																4.101846%	0%	8.188784%	0%
ampd-1 II_+_5204991_5205038_5205075_5206406_5206576 3_Junction_32942_Junction_32944_Junction_32947 J002 5_Junction_32940_Junction_32942 J002	ampd-1	WBGene00016415	C34F11.3	II_+_5204991_5205038_5205075_5206406_5206576 3_Junction_32942_Junction_32944_Junction_32947 J002 5_Junction_32940_Junction_32942 J002																																																																				6.2856%	14.594%	16.056621%	17.999821%																																																																																																11.278154%	0%	14.891216%	0%
ampd-1 II_+_5204991_5205038_5205075_5206406_5206576 3_Junction_32942_Junction_32944_Junction_32947 J003 5_Junction_32940_Junction_32942 J001	ampd-1	WBGene00016415	C34F11.3	II_+_5204991_5205038_5205075_5206406_5206576 3_Junction_32942_Junction_32944_Junction_32947 J003 5_Junction_32940_Junction_32942 J001																																																																				0.8572%	3.37875%	2.709575%	5.057766%																																																																																																0%	0%	0%	0%
ampd-1 II_+_5204991_5205038_5205075_5206406_5206576 3_Junction_32942_Junction_32944_Junction_32947 J003 5_Junction_32940_Junction_32942 J002	ampd-1	WBGene00016415	C34F11.3	II_+_5204991_5205038_5205075_5206406_5206576 3_Junction_32942_Junction_32944_Junction_32947 J003 5_Junction_32940_Junction_32942 J002																																																																				3.1428%	9.12125%	12.040425%	12.522234%																																																																																																0%	0%	0%	0%
ampd-1 II_+_5204991_5205038_5205075_5206406_5206576 3_Junction_32985_Junction_32988_Junction_32991 J001 5_Junction_32983_Junction_32985 J001	ampd-1	WBGene00016415	C34F11.3	II_+_5204991_5205038_5205075_5206406_5206576 3_Junction_32985_Junction_32988_Junction_32991 J001 5_Junction_32983_Junction_32985 J001																										23.945%	25.487896%	23.20677%	17.09375%																						0%		0%
ampd-1 II_+_5204991_5205038_5205075_5206406_5206576 3_Junction_32985_Junction_32988_Junction_32991 J001 5_Junction_32983_Junction_32985 J002	ampd-1	WBGene00016415	C34F11.3	II_+_5204991_5205038_5205075_5206406_5206576 3_Junction_32985_Junction_32988_Junction_32991 J001 5_Junction_32983_Junction_32985 J002																										26.055%	20.222104%	27.85323%	45.40625%																						100%		100%
ampd-1 II_+_5204991_5205038_5205075_5206406_5206576 3_Junction_32985_Junction_32988_Junction_32991 J002 5_Junction_32983_Junction_32985 J001	ampd-1	WBGene00016415	C34F11.3	II_+_5204991_5205038_5205075_5206406_5206576 3_Junction_32985_Junction_32988_Junction_32991 J002 5_Junction_32983_Junction_32985 J001																										14.884212%	27.88%	21.275145%	8.246025%																						0%		0%
ampd-1 II_+_5204991_5205038_5205075_5206406_5206576 3_Junction_32985_Junction_32988_Junction_32991 J002 5_Junction_32983_Junction_32985 J002	ampd-1	WBGene00016415	C34F11.3	II_+_5204991_5205038_5205075_5206406_5206576 3_Junction_32985_Junction_32988_Junction_32991 J002 5_Junction_32983_Junction_32985 J002																										16.195788%	22.12%	25.534855%	21.903975%																						0%		0%
ampd-1 II_+_5204991_5205038_5205075_5206406_5206576 3_Junction_32985_Junction_32988_Junction_32991 J003 5_Junction_32983_Junction_32985 J001	ampd-1	WBGene00016415	C34F11.3	II_+_5204991_5205038_5205075_5206406_5206576 3_Junction_32985_Junction_32988_Junction_32991 J003 5_Junction_32983_Junction_32985 J001																										9.060788%	2.392104%	0.968085%	2.010225%																						0%		0%
ampd-1 II_+_5204991_5205038_5205075_5206406_5206576 3_Junction_32985_Junction_32988_Junction_32991 J003 5_Junction_32983_Junction_32985 J002	ampd-1	WBGene00016415	C34F11.3	II_+_5204991_5205038_5205075_5206406_5206576 3_Junction_32985_Junction_32988_Junction_32991 J003 5_Junction_32983_Junction_32985 J002																										9.859212%	1.897896%	1.161915%	5.339775%																						0%		0%
ampd-1 II_+_5204991_5205038_5205075_5206406_5206576 3_Junction_33009_Junction_33012_Junction_33015 J001 5_Junction_33007_Junction_33009 J001	ampd-1	WBGene00016415	C34F11.3	II_+_5204991_5205038_5205075_5206406_5206576 3_Junction_33009_Junction_33012_Junction_33015 J001 5_Junction_33007_Junction_33009 J001																				50%	0%					23.945%	25.487896%	23.20677%	17.09375%
ampd-1 II_+_5204991_5205038_5205075_5206406_5206576 3_Junction_33009_Junction_33012_Junction_33015 J001 5_Junction_33007_Junction_33009 J002	ampd-1	WBGene00016415	C34F11.3	II_+_5204991_5205038_5205075_5206406_5206576 3_Junction_33009_Junction_33012_Junction_33015 J001 5_Junction_33007_Junction_33009 J002																				50%	100%					26.055%	20.222104%	27.85323%	45.40625%
ampd-1 II_+_5204991_5205038_5205075_5206406_5206576 3_Junction_33009_Junction_33012_Junction_33015 J002 5_Junction_33007_Junction_33009 J001	ampd-1	WBGene00016415	C34F11.3	II_+_5204991_5205038_5205075_5206406_5206576 3_Junction_33009_Junction_33012_Junction_33015 J002 5_Junction_33007_Junction_33009 J001																				0%	0%					14.884212%	27.88%	21.275145%	8.246025%
ampd-1 II_+_5204991_5205038_5205075_5206406_5206576 3_Junction_33009_Junction_33012_Junction_33015 J002 5_Junction_33007_Junction_33009 J002	ampd-1	WBGene00016415	C34F11.3	II_+_5204991_5205038_5205075_5206406_5206576 3_Junction_33009_Junction_33012_Junction_33015 J002 5_Junction_33007_Junction_33009 J002																				0%	0%					16.195788%	22.12%	25.534855%	21.903975%
ampd-1 II_+_5204991_5205038_5205075_5206406_5206576 3_Junction_33009_Junction_33012_Junction_33015 J003 5_Junction_33007_Junction_33009 J001	ampd-1	WBGene00016415	C34F11.3	II_+_5204991_5205038_5205075_5206406_5206576 3_Junction_33009_Junction_33012_Junction_33015 J003 5_Junction_33007_Junction_33009 J001																				0%	0%					9.060788%	2.392104%	0.968085%	2.010225%
ampd-1 II_+_5204991_5205038_5205075_5206406_5206576 3_Junction_33009_Junction_33012_Junction_33015 J003 5_Junction_33007_Junction_33009 J002	ampd-1	WBGene00016415	C34F11.3	II_+_5204991_5205038_5205075_5206406_5206576 3_Junction_33009_Junction_33012_Junction_33015 J003 5_Junction_33007_Junction_33009 J002																				0%	0%					9.859212%	1.897896%	1.161915%	5.339775%
ampd-1 II_+_5204991_5205038_5205075_5206406_5206576 3_Junction_33276_Junction_33278_Junction_33280 J001 5_Junction_33274_Junction_33276 J001	ampd-1	WBGene00016415	C34F11.3	II_+_5204991_5205038_5205075_5206406_5206576 3_Junction_33276_Junction_33278_Junction_33280 J001 5_Junction_33274_Junction_33276 J001																														21.5184%	24.1024%	23.187826%	21.328125%																																			18.8584%	18.24525%	12.045209%	16.439178%
ampd-1 II_+_5204991_5205038_5205075_5206406_5206576 3_Junction_33276_Junction_33278_Junction_33280 J001 5_Junction_33274_Junction_33276 J002	ampd-1	WBGene00016415	C34F11.3	II_+_5204991_5205038_5205075_5206406_5206576 3_Junction_33276_Junction_33278_Junction_33280 J001 5_Junction_33274_Junction_33276 J002																														23.3116%	39.8976%	11.592174%	9.921875%																																			69.1416%	49.25475%	53.524791%	40.700822%
ampd-1 II_+_5204991_5205038_5205075_5206406_5206576 3_Junction_33276_Junction_33278_Junction_33280 J002 5_Junction_33274_Junction_33276 J001	ampd-1	WBGene00016415	C34F11.3	II_+_5204991_5205038_5205075_5206406_5206576 3_Junction_33276_Junction_33278_Junction_33280 J002 5_Junction_33274_Junction_33276 J001																														26.4816%	12.552078%	43.482174%	45.857175%																																			1.7144%	5.406%	3.613379%	7.270179%
ampd-1 II_+_5204991_5205038_5205075_5206406_5206576 3_Junction_33276_Junction_33278_Junction_33280 J002 5_Junction_33274_Junction_33276 J002	ampd-1	WBGene00016415	C34F11.3	II_+_5204991_5205038_5205075_5206406_5206576 3_Junction_33276_Junction_33278_Junction_33280 J002 5_Junction_33274_Junction_33276 J002																														28.6884%	20.777922%	21.737826%	21.332825%																																			6.2856%	14.594%	16.056621%	17.999821%
ampd-1 II_+_5204991_5205038_5205075_5206406_5206576 3_Junction_33276_Junction_33278_Junction_33280 J003 5_Junction_33274_Junction_33276 J001	ampd-1	WBGene00016415	C34F11.3	II_+_5204991_5205038_5205075_5206406_5206576 3_Junction_33276_Junction_33278_Junction_33280 J003 5_Junction_33274_Junction_33276 J001																														0%	1.005522%	0%	1.0647%																																			0.8572%	3.37875%	2.709575%	5.057766%
ampd-1 II_+_5204991_5205038_5205075_5206406_5206576 3_Junction_33276_Junction_33278_Junction_33280 J003 5_Junction_33274_Junction_33276 J002	ampd-1	WBGene00016415	C34F11.3	II_+_5204991_5205038_5205075_5206406_5206576 3_Junction_33276_Junction_33278_Junction_33280 J003 5_Junction_33274_Junction_33276 J002																														0%	1.664478%	0%	0.4953%																																			3.1428%	9.12125%	12.040425%	12.522234%
ampd-1 II_+_5204991_5205038_5205075_5206406_5206576 3_Junction_33439_Junction_33441_Junction_33442 J001 5_Junction_33437_Junction_33439 J001	ampd-1	WBGene00016415	C34F11.3	II_+_5204991_5205038_5205075_5206406_5206576 3_Junction_33439_Junction_33441_Junction_33442 J001 5_Junction_33437_Junction_33439 J001																																						20.086875%	17.753136%	28.366%	20.169916%																											18.8584%	18.24525%	12.045209%	16.439178%
ampd-1 II_+_5204991_5205038_5205075_5206406_5206576 3_Junction_33439_Junction_33441_Junction_33442 J001 5_Junction_33437_Junction_33439 J002	ampd-1	WBGene00016415	C34F11.3	II_+_5204991_5205038_5205075_5206406_5206576 3_Junction_33439_Junction_33441_Junction_33442 J001 5_Junction_33437_Junction_33439 J002																																						36.163125%	59.166864%	26.184%	26.890084%																											69.1416%	49.25475%	53.524791%	40.700822%
ampd-1 II_+_5204991_5205038_5205075_5206406_5206576 3_Junction_33439_Junction_33441_Junction_33442 J002 5_Junction_33437_Junction_33439 J001	ampd-1	WBGene00016415	C34F11.3	II_+_5204991_5205038_5205075_5206406_5206576 3_Junction_33439_Junction_33441_Junction_33442 J002 5_Junction_33437_Junction_33439 J001																																						14.505402%	4.14286%	23.634%	17.649748%																											1.7144%	5.406%	3.613379%	7.270179%
ampd-1 II_+_5204991_5205038_5205075_5206406_5206576 3_Junction_33439_Junction_33441_Junction_33442 J002 5_Junction_33437_Junction_33439 J002	ampd-1	WBGene00016415	C34F11.3	II_+_5204991_5205038_5205075_5206406_5206576 3_Junction_33439_Junction_33441_Junction_33442 J002 5_Junction_33437_Junction_33439 J002																																						26.114598%	13.80714%	21.816%	23.530252%																											6.2856%	14.594%	16.056621%	17.999821%
ampd-1 II_+_5204991_5205038_5205075_5206406_5206576 3_Junction_33439_Junction_33441_Junction_33442 J003 5_Junction_33437_Junction_33439 J001	ampd-1	WBGene00016415	C34F11.3	II_+_5204991_5205038_5205075_5206406_5206576 3_Junction_33439_Junction_33441_Junction_33442 J003 5_Junction_33437_Junction_33439 J001																																						1.114152%	1.184004%	0%	5.040336%																											0.8572%	3.37875%	2.709575%	5.057766%
ampd-1 II_+_5204991_5205038_5205075_5206406_5206576 3_Junction_33439_Junction_33441_Junction_33442 J003 5_Junction_33437_Junction_33439 J002	ampd-1	WBGene00016415	C34F11.3	II_+_5204991_5205038_5205075_5206406_5206576 3_Junction_33439_Junction_33441_Junction_33442 J003 5_Junction_33437_Junction_33439 J002																																						2.005848%	3.945996%	0%	6.719664%																											3.1428%	9.12125%	12.040425%	12.522234%
ampd-1 II_+_5204991_5205038_5205075_5206406_5206576 3_Junction_33773_Junction_33776_Junction_33779 J001 5_Junction_33771_Junction_33773 J001	ampd-1	WBGene00016415	C34F11.3	II_+_5204991_5205038_5205075_5206406_5206576 3_Junction_33773_Junction_33776_Junction_33779 J001 5_Junction_33771_Junction_33773 J001																										23.945%	25.487896%	23.20677%	17.09375%																			24.889111%	0%	6.992028%
ampd-1 II_+_5204991_5205038_5205075_5206406_5206576 3_Junction_33773_Junction_33776_Junction_33779 J001 5_Junction_33771_Junction_33773 J002	ampd-1	WBGene00016415	C34F11.3	II_+_5204991_5205038_5205075_5206406_5206576 3_Junction_33773_Junction_33776_Junction_33779 J001 5_Junction_33771_Junction_33773 J002																										26.055%	20.222104%	27.85323%	45.40625%																			21.780889%	0%	69.927972%
ampd-1 II_+_5204991_5205038_5205075_5206406_5206576 3_Junction_33773_Junction_33776_Junction_33779 J002 5_Junction_33771_Junction_33773 J001	ampd-1	WBGene00016415	C34F11.3	II_+_5204991_5205038_5205075_5206406_5206576 3_Junction_33773_Junction_33776_Junction_33779 J002 5_Junction_33771_Junction_33773 J001																										14.884212%	27.88%	21.275145%	8.246025%																			28.440889%	100%	2.097972%
ampd-1 II_+_5204991_5205038_5205075_5206406_5206576 3_Junction_33773_Junction_33776_Junction_33779 J002 5_Junction_33771_Junction_33773 J002	ampd-1	WBGene00016415	C34F11.3	II_+_5204991_5205038_5205075_5206406_5206576 3_Junction_33773_Junction_33776_Junction_33779 J002 5_Junction_33771_Junction_33773 J002																										16.195788%	22.12%	25.534855%	21.903975%																			24.889111%	0%	20.982028%
ampd-1 II_+_5204991_5205038_5205075_5206406_5206576 3_Junction_33773_Junction_33776_Junction_33779 J003 5_Junction_33771_Junction_33773 J001	ampd-1	WBGene00016415	C34F11.3	II_+_5204991_5205038_5205075_5206406_5206576 3_Junction_33773_Junction_33776_Junction_33779 J003 5_Junction_33771_Junction_33773 J001																										9.060788%	2.392104%	0.968085%	2.010225%																			0%	0%	0%
ampd-1 II_+_5204991_5205038_5205075_5206406_5206576 3_Junction_33773_Junction_33776_Junction_33779 J003 5_Junction_33771_Junction_33773 J002	ampd-1	WBGene00016415	C34F11.3	II_+_5204991_5205038_5205075_5206406_5206576 3_Junction_33773_Junction_33776_Junction_33779 J003 5_Junction_33771_Junction_33773 J002																										9.859212%	1.897896%	1.161915%	5.339775%																			0%	0%	0%
ampd-1 II_+_5204991_5205038_5205075_5206406_5206576 3_Junction_34193_Junction_34195_Junction_34197 J001 5_Junction_34191_Junction_34193 J001	ampd-1	WBGene00016415	C34F11.3	II_+_5204991_5205038_5205075_5206406_5206576 3_Junction_34193_Junction_34195_Junction_34197 J001 5_Junction_34191_Junction_34193 J001																																										24.9975%	16.67%	0%	0%	8.263719%	0%																					18.8584%	18.24525%	12.045209%	16.439178%
ampd-1 II_+_5204991_5205038_5205075_5206406_5206576 3_Junction_34193_Junction_34195_Junction_34197 J001 5_Junction_34191_Junction_34193 J002	ampd-1	WBGene00016415	C34F11.3	II_+_5204991_5205038_5205075_5206406_5206576 3_Junction_34193_Junction_34195_Junction_34197 J001 5_Junction_34191_Junction_34193 J002																																										50.0025%	83.33%	50%	100%	82.646281%	100%																					69.1416%	49.25475%	53.524791%	40.700822%
ampd-1 II_+_5204991_5205038_5205075_5206406_5206576 3_Junction_34193_Junction_34195_Junction_34197 J002 5_Junction_34191_Junction_34193 J001	ampd-1	WBGene00016415	C34F11.3	II_+_5204991_5205038_5205075_5206406_5206576 3_Junction_34193_Junction_34195_Junction_34197 J002 5_Junction_34191_Junction_34193 J001																																										8.3325%	0%	0%	0%	0.826281%	0%																					1.7144%	5.406%	3.613379%	7.270179%
ampd-1 II_+_5204991_5205038_5205075_5206406_5206576 3_Junction_34193_Junction_34195_Junction_34197 J002 5_Junction_34191_Junction_34193 J002	ampd-1	WBGene00016415	C34F11.3	II_+_5204991_5205038_5205075_5206406_5206576 3_Junction_34193_Junction_34195_Junction_34197 J002 5_Junction_34191_Junction_34193 J002																																										16.6675%	0%	50%	0%	8.263719%	0%																					6.2856%	14.594%	16.056621%	17.999821%
ampd-1 II_+_5204991_5205038_5205075_5206406_5206576 3_Junction_34193_Junction_34195_Junction_34197 J003 5_Junction_34191_Junction_34193 J001	ampd-1	WBGene00016415	C34F11.3	II_+_5204991_5205038_5205075_5206406_5206576 3_Junction_34193_Junction_34195_Junction_34197 J003 5_Junction_34191_Junction_34193 J001																																										0%	0%	0%	0%	0%	0%																					0.8572%	3.37875%	2.709575%	5.057766%
ampd-1 II_+_5204991_5205038_5205075_5206406_5206576 3_Junction_34193_Junction_34195_Junction_34197 J003 5_Junction_34191_Junction_34193 J002	ampd-1	WBGene00016415	C34F11.3	II_+_5204991_5205038_5205075_5206406_5206576 3_Junction_34193_Junction_34195_Junction_34197 J003 5_Junction_34191_Junction_34193 J002																																										0%	0%	0%	0%	0%	0%																					3.1428%	9.12125%	12.040425%	12.522234%
ampd-1 II_+_5204991_5205038_5205075_5206406_5206576 3_Junction_34485_Junction_34489_Junction_34491 J001 5_Junction_34483_Junction_34485 J001	ampd-1	WBGene00016415	C34F11.3	II_+_5204991_5205038_5205075_5206406_5206576 3_Junction_34485_Junction_34489_Junction_34491 J001 5_Junction_34483_Junction_34485 J001																							20.91215%	16.665%		23.945%	25.487896%	23.20677%	17.09375%
ampd-1 II_+_5204991_5205038_5205075_5206406_5206576 3_Junction_34485_Junction_34489_Junction_34491 J001 5_Junction_34483_Junction_34485 J002	ampd-1	WBGene00016415	C34F11.3	II_+_5204991_5205038_5205075_5206406_5206576 3_Junction_34485_Junction_34489_Junction_34491 J001 5_Junction_34483_Junction_34485 J002																							35.22785%	16.665%		26.055%	20.222104%	27.85323%	45.40625%
ampd-1 II_+_5204991_5205038_5205075_5206406_5206576 3_Junction_34485_Junction_34489_Junction_34491 J002 5_Junction_34483_Junction_34485 J001	ampd-1	WBGene00016415	C34F11.3	II_+_5204991_5205038_5205075_5206406_5206576 3_Junction_34485_Junction_34489_Junction_34491 J002 5_Junction_34483_Junction_34485 J001																							11.76355%	13.335%		14.884212%	27.88%	21.275145%	8.246025%
ampd-1 II_+_5204991_5205038_5205075_5206406_5206576 3_Junction_34485_Junction_34489_Junction_34491 J002 5_Junction_34483_Junction_34485 J002	ampd-1	WBGene00016415	C34F11.3	II_+_5204991_5205038_5205075_5206406_5206576 3_Junction_34485_Junction_34489_Junction_34491 J002 5_Junction_34483_Junction_34485 J002																							19.81645%	13.335%		16.195788%	22.12%	25.534855%	21.903975%
ampd-1 II_+_5204991_5205038_5205075_5206406_5206576 3_Junction_34485_Junction_34489_Junction_34491 J003 5_Junction_34483_Junction_34485 J001	ampd-1	WBGene00016415	C34F11.3	II_+_5204991_5205038_5205075_5206406_5206576 3_Junction_34485_Junction_34489_Junction_34491 J003 5_Junction_34483_Junction_34485 J001																							4.5743%	20%		9.060788%	2.392104%	0.968085%	2.010225%
ampd-1 II_+_5204991_5205038_5205075_5206406_5206576 3_Junction_34485_Junction_34489_Junction_34491 J003 5_Junction_34483_Junction_34485 J002	ampd-1	WBGene00016415	C34F11.3	II_+_5204991_5205038_5205075_5206406_5206576 3_Junction_34485_Junction_34489_Junction_34491 J003 5_Junction_34483_Junction_34485 J002																							7.7057%	20%		9.859212%	1.897896%	1.161915%	5.339775%
ampd-1 II_+_5204991_5205038_5205075_5206406_5206576 3_Junction_34497_Junction_34499_Junction_34502 J001 5_Junction_34495_Junction_34497 J001	ampd-1	WBGene00016415	C34F11.3	II_+_5204991_5205038_5205075_5206406_5206576 3_Junction_34497_Junction_34499_Junction_34502 J001 5_Junction_34495_Junction_34497 J001																																																																				18.8584%	18.24525%	12.045209%	16.439178%																																	0%	22.879608%	0%
ampd-1 II_+_5204991_5205038_5205075_5206406_5206576 3_Junction_34497_Junction_34499_Junction_34502 J001 5_Junction_34495_Junction_34497 J002	ampd-1	WBGene00016415	C34F11.3	II_+_5204991_5205038_5205075_5206406_5206576 3_Junction_34497_Junction_34499_Junction_34502 J001 5_Junction_34495_Junction_34497 J002																																																																				69.1416%	49.25475%	53.524791%	40.700822%																																	96.3%	32.680392%	100%
ampd-1 II_+_5204991_5205038_5205075_5206406_5206576 3_Junction_34497_Junction_34499_Junction_34502 J002 5_Junction_34495_Junction_34497 J001	ampd-1	WBGene00016415	C34F11.3	II_+_5204991_5205038_5205075_5206406_5206576 3_Junction_34497_Junction_34499_Junction_34502 J002 5_Junction_34495_Junction_34497 J001																																																																				1.7144%	5.406%	3.613379%	7.270179%																																	0%	13.725294%	0%
ampd-1 II_+_5204991_5205038_5205075_5206406_5206576 3_Junction_34497_Junction_34499_Junction_34502 J002 5_Junction_34495_Junction_34497 J002	ampd-1	WBGene00016415	C34F11.3	II_+_5204991_5205038_5205075_5206406_5206576 3_Junction_34497_Junction_34499_Junction_34502 J002 5_Junction_34495_Junction_34497 J002																																																																				6.2856%	14.594%	16.056621%	17.999821%																																	3.7%	19.604706%	0%
ampd-1 II_+_5204991_5205038_5205075_5206406_5206576 3_Junction_34497_Junction_34499_Junction_34502 J003 5_Junction_34495_Junction_34497 J001	ampd-1	WBGene00016415	C34F11.3	II_+_5204991_5205038_5205075_5206406_5206576 3_Junction_34497_Junction_34499_Junction_34502 J003 5_Junction_34495_Junction_34497 J001																																																																				0.8572%	3.37875%	2.709575%	5.057766%																																	0%	4.575098%	0%
ampd-1 II_+_5204991_5205038_5205075_5206406_5206576 3_Junction_34497_Junction_34499_Junction_34502 J003 5_Junction_34495_Junction_34497 J002	ampd-1	WBGene00016415	C34F11.3	II_+_5204991_5205038_5205075_5206406_5206576 3_Junction_34497_Junction_34499_Junction_34502 J003 5_Junction_34495_Junction_34497 J002																																																																				3.1428%	9.12125%	12.040425%	12.522234%																																	0%	6.534902%	0%
ampd-1 II_+_5204991_5205038_5205075_5206406_5206576 3_Junction_34776_Junction_34779_Junction_34781 J001 5_Junction_34774_Junction_34776 J001	ampd-1	WBGene00016415	C34F11.3	II_+_5204991_5205038_5205075_5206406_5206576 3_Junction_34776_Junction_34779_Junction_34781 J001 5_Junction_34774_Junction_34776 J001																																																														12.744054%	18.75%	29.476772%				18.8584%	18.24525%	12.045209%	16.439178%
ampd-1 II_+_5204991_5205038_5205075_5206406_5206576 3_Junction_34776_Junction_34779_Junction_34781 J001 5_Junction_34774_Junction_34776 J002	ampd-1	WBGene00016415	C34F11.3	II_+_5204991_5205038_5205075_5206406_5206576 3_Junction_34776_Junction_34779_Junction_34781 J001 5_Junction_34774_Junction_34776 J002																																																														3.475946%	6.25%	17.193228%				69.1416%	49.25475%	53.524791%	40.700822%
ampd-1 II_+_5204991_5205038_5205075_5206406_5206576 3_Junction_34776_Junction_34779_Junction_34781 J002 5_Junction_34774_Junction_34776 J001	ampd-1	WBGene00016415	C34F11.3	II_+_5204991_5205038_5205075_5206406_5206576 3_Junction_34776_Junction_34779_Junction_34781 J002 5_Junction_34774_Junction_34776 J001																																																														63.704556%	56.25%	33.683228%				1.7144%	5.406%	3.613379%	7.270179%
ampd-1 II_+_5204991_5205038_5205075_5206406_5206576 3_Junction_34776_Junction_34779_Junction_34781 J002 5_Junction_34774_Junction_34776 J002	ampd-1	WBGene00016415	C34F11.3	II_+_5204991_5205038_5205075_5206406_5206576 3_Junction_34776_Junction_34779_Junction_34781 J002 5_Junction_34774_Junction_34776 J002																																																														17.375444%	18.75%	19.646772%				6.2856%	14.594%	16.056621%	17.999821%
ampd-1 II_+_5204991_5205038_5205075_5206406_5206576 3_Junction_34776_Junction_34779_Junction_34781 J003 5_Junction_34774_Junction_34776 J001	ampd-1	WBGene00016415	C34F11.3	II_+_5204991_5205038_5205075_5206406_5206576 3_Junction_34776_Junction_34779_Junction_34781 J003 5_Junction_34774_Junction_34776 J001																																																														2.12139%	0%	0%				0.8572%	3.37875%	2.709575%	5.057766%
ampd-1 II_+_5204991_5205038_5205075_5206406_5206576 3_Junction_34776_Junction_34779_Junction_34781 J003 5_Junction_34774_Junction_34776 J002	ampd-1	WBGene00016415	C34F11.3	II_+_5204991_5205038_5205075_5206406_5206576 3_Junction_34776_Junction_34779_Junction_34781 J003 5_Junction_34774_Junction_34776 J002																																																														0.57861%	0%	0%				3.1428%	9.12125%	12.040425%	12.522234%
ampd-1 II_+_5204991_5205038_5205075_5206406_5206576 3_Junction_34877_Junction_34880_Junction_34883 J001 5_Junction_34875_Junction_34877 J001	ampd-1	WBGene00016415	C34F11.3	II_+_5204991_5205038_5205075_5206406_5206576 3_Junction_34877_Junction_34880_Junction_34883 J001 5_Junction_34875_Junction_34877 J001																										23.945%	25.487896%	23.20677%	17.09375%																																																				24.14%	29.117%	26.665%	21.875%
ampd-1 II_+_5204991_5205038_5205075_5206406_5206576 3_Junction_34877_Junction_34880_Junction_34883 J001 5_Junction_34875_Junction_34877 J002	ampd-1	WBGene00016415	C34F11.3	II_+_5204991_5205038_5205075_5206406_5206576 3_Junction_34877_Junction_34880_Junction_34883 J001 5_Junction_34875_Junction_34877 J002																										26.055%	20.222104%	27.85323%	45.40625%																																																				24.14%	23.823%	26.665%	28.125%
ampd-1 II_+_5204991_5205038_5205075_5206406_5206576 3_Junction_34877_Junction_34880_Junction_34883 J002 5_Junction_34875_Junction_34877 J001	ampd-1	WBGene00016415	C34F11.3	II_+_5204991_5205038_5205075_5206406_5206576 3_Junction_34877_Junction_34880_Junction_34883 J002 5_Junction_34875_Junction_34877 J001																										14.884212%	27.88%	21.275145%	8.246025%																																																				25.86%	25.883%	23.335%	21.875%
ampd-1 II_+_5204991_5205038_5205075_5206406_5206576 3_Junction_34877_Junction_34880_Junction_34883 J002 5_Junction_34875_Junction_34877 J002	ampd-1	WBGene00016415	C34F11.3	II_+_5204991_5205038_5205075_5206406_5206576 3_Junction_34877_Junction_34880_Junction_34883 J002 5_Junction_34875_Junction_34877 J002																										16.195788%	22.12%	25.534855%	21.903975%																																																				25.86%	21.177%	23.335%	28.125%
ampd-1 II_+_5204991_5205038_5205075_5206406_5206576 3_Junction_34877_Junction_34880_Junction_34883 J003 5_Junction_34875_Junction_34877 J001	ampd-1	WBGene00016415	C34F11.3	II_+_5204991_5205038_5205075_5206406_5206576 3_Junction_34877_Junction_34880_Junction_34883 J003 5_Junction_34875_Junction_34877 J001																										9.060788%	2.392104%	0.968085%	2.010225%																																																				0%	0%	0%	0%
ampd-1 II_+_5204991_5205038_5205075_5206406_5206576 3_Junction_34877_Junction_34880_Junction_34883 J003 5_Junction_34875_Junction_34877 J002	ampd-1	WBGene00016415	C34F11.3	II_+_5204991_5205038_5205075_5206406_5206576 3_Junction_34877_Junction_34880_Junction_34883 J003 5_Junction_34875_Junction_34877 J002																										9.859212%	1.897896%	1.161915%	5.339775%																																																				0%	0%	0%	0%
ampd-1 II_+_5204991_5205038_5205075_5206406_5206576 3_Junction_34891_Junction_34894_Junction_34897 J001 5_Junction_34889_Junction_34891 J001	ampd-1	WBGene00016415	C34F11.3	II_+_5204991_5205038_5205075_5206406_5206576 3_Junction_34891_Junction_34894_Junction_34897 J001 5_Junction_34889_Junction_34891 J001																										23.945%	25.487896%	23.20677%	17.09375%																																											25%	6.033975%	0%	0%	24.222076%
ampd-1 II_+_5204991_5205038_5205075_5206406_5206576 3_Junction_34891_Junction_34894_Junction_34897 J001 5_Junction_34889_Junction_34891 J002	ampd-1	WBGene00016415	C34F11.3	II_+_5204991_5205038_5205075_5206406_5206576 3_Junction_34891_Junction_34894_Junction_34897 J001 5_Junction_34889_Junction_34891 J002																										26.055%	20.222104%	27.85323%	45.40625%																																											25%	87.516025%	100%	100%	34.597924%
ampd-1 II_+_5204991_5205038_5205075_5206406_5206576 3_Junction_34891_Junction_34894_Junction_34897 J002 5_Junction_34889_Junction_34891 J001	ampd-1	WBGene00016415	C34F11.3	II_+_5204991_5205038_5205075_5206406_5206576 3_Junction_34891_Junction_34894_Junction_34897 J002 5_Junction_34889_Junction_34891 J001																										14.884212%	27.88%	21.275145%	8.246025%																																											25%	0.416025%	0%	0%	16.957924%
ampd-1 II_+_5204991_5205038_5205075_5206406_5206576 3_Junction_34891_Junction_34894_Junction_34897 J002 5_Junction_34889_Junction_34891 J002	ampd-1	WBGene00016415	C34F11.3	II_+_5204991_5205038_5205075_5206406_5206576 3_Junction_34891_Junction_34894_Junction_34897 J002 5_Junction_34889_Junction_34891 J002																										16.195788%	22.12%	25.534855%	21.903975%																																											25%	6.033975%	0%	0%	24.222076%
ampd-1 II_+_5204991_5205038_5205075_5206406_5206576 3_Junction_34891_Junction_34894_Junction_34897 J003 5_Junction_34889_Junction_34891 J001	ampd-1	WBGene00016415	C34F11.3	II_+_5204991_5205038_5205075_5206406_5206576 3_Junction_34891_Junction_34894_Junction_34897 J003 5_Junction_34889_Junction_34891 J001																										9.060788%	2.392104%	0.968085%	2.010225%																																											0%	0%	0%	0%	0%
ampd-1 II_+_5204991_5205038_5205075_5206406_5206576 3_Junction_34891_Junction_34894_Junction_34897 J003 5_Junction_34889_Junction_34891 J002	ampd-1	WBGene00016415	C34F11.3	II_+_5204991_5205038_5205075_5206406_5206576 3_Junction_34891_Junction_34894_Junction_34897 J003 5_Junction_34889_Junction_34891 J002																										9.859212%	1.897896%	1.161915%	5.339775%																																											0%	0%	0%	0%	0%
ampd-1 II_+_5204991_5205038_5205075_5206406_5206576 3_Junction_35166_Junction_35168_Junction_35170 J001 5_Junction_35164_Junction_35166 J001	ampd-1	WBGene00016415	C34F11.3	II_+_5204991_5205038_5205075_5206406_5206576 3_Junction_35166_Junction_35168_Junction_35170 J001 5_Junction_35164_Junction_35166 J001					20.638452%	24.408341%	23.106552%	20.329522%	23.360172%																																																											18.8584%	18.24525%	12.045209%	16.439178%
ampd-1 II_+_5204991_5205038_5205075_5206406_5206576 3_Junction_35166_Junction_35168_Junction_35170 J001 5_Junction_35164_Junction_35166 J002	ampd-1	WBGene00016415	C34F11.3	II_+_5204991_5205038_5205075_5206406_5206576 3_Junction_35166_Junction_35168_Junction_35170 J001 5_Junction_35164_Junction_35166 J002					11.791548%	30.801659%	43.253448%	9.540478%	24.469828%																																																											69.1416%	49.25475%	53.524791%	40.700822%
ampd-1 II_+_5204991_5205038_5205075_5206406_5206576 3_Junction_35166_Junction_35168_Junction_35170 J002 5_Junction_35164_Junction_35166 J001	ampd-1	WBGene00016415	C34F11.3	II_+_5204991_5205038_5205075_5206406_5206576 3_Junction_35166_Junction_35168_Junction_35170 J002 5_Junction_35164_Junction_35166 J001					38.699484%	19.801659%	11.396586%	36.24195%	20.527452%																																																											1.7144%	5.406%	3.613379%	7.270179%
ampd-1 II_+_5204991_5205038_5205075_5206406_5206576 3_Junction_35166_Junction_35168_Junction_35170 J002 5_Junction_35164_Junction_35166 J002	ampd-1	WBGene00016415	C34F11.3	II_+_5204991_5205038_5205075_5206406_5206576 3_Junction_35166_Junction_35168_Junction_35170 J002 5_Junction_35164_Junction_35166 J002					22.110516%	24.988341%	21.333414%	17.00805%	21.502548%																																																											6.2856%	14.594%	16.056621%	17.999821%
ampd-1 II_+_5204991_5205038_5205075_5206406_5206576 3_Junction_35166_Junction_35168_Junction_35170 J003 5_Junction_35164_Junction_35166 J001	ampd-1	WBGene00016415	C34F11.3	II_+_5204991_5205038_5205075_5206406_5206576 3_Junction_35166_Junction_35168_Junction_35170 J003 5_Junction_35164_Junction_35166 J001					4.302064%	0%	0.316862%	11.488528%	4.952376%																																																											0.8572%	3.37875%	2.709575%	5.057766%
ampd-1 II_+_5204991_5205038_5205075_5206406_5206576 3_Junction_35166_Junction_35168_Junction_35170 J003 5_Junction_35164_Junction_35166 J002	ampd-1	WBGene00016415	C34F11.3	II_+_5204991_5205038_5205075_5206406_5206576 3_Junction_35166_Junction_35168_Junction_35170 J003 5_Junction_35164_Junction_35166 J002					2.457936%	0%	0.593138%	5.391472%	5.187624%																																																											3.1428%	9.12125%	12.040425%	12.522234%
ampd-1 II_+_5204991_5205038_5205075_5206406_5206576 3_Junction_35423_Junction_35425_Junction_35428 J001 5_Junction_35421_Junction_35423 J001	ampd-1	WBGene00016415	C34F11.3	II_+_5204991_5205038_5205075_5206406_5206576 3_Junction_35423_Junction_35425_Junction_35428 J001 5_Junction_35421_Junction_35423 J001																							20.91215%	16.665%																																																																																																																						19.547594%	32.083155%	22.519392%	20.10288%
ampd-1 II_+_5204991_5205038_5205075_5206406_5206576 3_Junction_35423_Junction_35425_Junction_35428 J001 5_Junction_35421_Junction_35423 J002	ampd-1	WBGene00016415	C34F11.3	II_+_5204991_5205038_5205075_5206406_5206576 3_Junction_35423_Junction_35425_Junction_35428 J001 5_Junction_35421_Junction_35423 J002																							35.22785%	16.665%																																																																																																																						9.022406%	13.366845%	46.920608%	8.84712%
ampd-1 II_+_5204991_5205038_5205075_5206406_5206576 3_Junction_35423_Junction_35425_Junction_35428 J002 5_Junction_35421_Junction_35423 J001	ampd-1	WBGene00016415	C34F11.3	II_+_5204991_5205038_5205075_5206406_5206576 3_Junction_35423_Junction_35425_Junction_35428 J002 5_Junction_35421_Junction_35423 J001																							11.76355%	13.335%																																																																																																																						48.872406%	38.506845%	9.910608%	49.33712%
ampd-1 II_+_5204991_5205038_5205075_5206406_5206576 3_Junction_35423_Junction_35425_Junction_35428 J002 5_Junction_35421_Junction_35423 J002	ampd-1	WBGene00016415	C34F11.3	II_+_5204991_5205038_5205075_5206406_5206576 3_Junction_35423_Junction_35425_Junction_35428 J002 5_Junction_35421_Junction_35423 J002																							19.81645%	13.335%																																																																																																																						22.557594%	16.043155%	20.649392%	21.71288%
ampd-1 II_+_5204991_5205038_5205075_5206406_5206576 3_Junction_35423_Junction_35425_Junction_35428 J003 5_Junction_35421_Junction_35423 J001	ampd-1	WBGene00016415	C34F11.3	II_+_5204991_5205038_5205075_5206406_5206576 3_Junction_35423_Junction_35425_Junction_35428 J003 5_Junction_35421_Junction_35423 J001																							4.5743%	20%																																																																																																																						0%	0%	0%	0%
ampd-1 II_+_5204991_5205038_5205075_5206406_5206576 3_Junction_35423_Junction_35425_Junction_35428 J003 5_Junction_35421_Junction_35423 J002	ampd-1	WBGene00016415	C34F11.3	II_+_5204991_5205038_5205075_5206406_5206576 3_Junction_35423_Junction_35425_Junction_35428 J003 5_Junction_35421_Junction_35423 J002																							7.7057%	20%																																																																																																																						0%	0%	0%	0%
ampd-1 II_+_5204991_5205038_5205075_5206406_5206576 3_Junction_35464_Junction_35466_Junction_35467 J001 5_Junction_35462_Junction_35464 J001	ampd-1	WBGene00016415	C34F11.3	II_+_5204991_5205038_5205075_5206406_5206576 3_Junction_35464_Junction_35466_Junction_35467 J001 5_Junction_35462_Junction_35464 J001																																																																				18.8584%	18.24525%	12.045209%	16.439178%														13.11%	0%	0%
ampd-1 II_+_5204991_5205038_5205075_5206406_5206576 3_Junction_35464_Junction_35466_Junction_35467 J001 5_Junction_35462_Junction_35464 J002	ampd-1	WBGene00016415	C34F11.3	II_+_5204991_5205038_5205075_5206406_5206576 3_Junction_35464_Junction_35466_Junction_35467 J001 5_Junction_35462_Junction_35464 J002																																																																				69.1416%	49.25475%	53.524791%	40.700822%														86.89%	100%	86.67%
ampd-1 II_+_5204991_5205038_5205075_5206406_5206576 3_Junction_35464_Junction_35466_Junction_35467 J002 5_Junction_35462_Junction_35464 J001	ampd-1	WBGene00016415	C34F11.3	II_+_5204991_5205038_5205075_5206406_5206576 3_Junction_35464_Junction_35466_Junction_35467 J002 5_Junction_35462_Junction_35464 J001																																																																				1.7144%	5.406%	3.613379%	7.270179%														0%	0%	0%
ampd-1 II_+_5204991_5205038_5205075_5206406_5206576 3_Junction_35464_Junction_35466_Junction_35467 J002 5_Junction_35462_Junction_35464 J002	ampd-1	WBGene00016415	C34F11.3	II_+_5204991_5205038_5205075_5206406_5206576 3_Junction_35464_Junction_35466_Junction_35467 J002 5_Junction_35462_Junction_35464 J002																																																																				6.2856%	14.594%	16.056621%	17.999821%														0%	0%	13.33%
ampd-1 II_+_5204991_5205038_5205075_5206406_5206576 3_Junction_35464_Junction_35466_Junction_35467 J003 5_Junction_35462_Junction_35464 J001	ampd-1	WBGene00016415	C34F11.3	II_+_5204991_5205038_5205075_5206406_5206576 3_Junction_35464_Junction_35466_Junction_35467 J003 5_Junction_35462_Junction_35464 J001																																																																				0.8572%	3.37875%	2.709575%	5.057766%														0%	0%	0%
ampd-1 II_+_5204991_5205038_5205075_5206406_5206576 3_Junction_35464_Junction_35466_Junction_35467 J003 5_Junction_35462_Junction_35464 J002	ampd-1	WBGene00016415	C34F11.3	II_+_5204991_5205038_5205075_5206406_5206576 3_Junction_35464_Junction_35466_Junction_35467 J003 5_Junction_35462_Junction_35464 J002																																																																				3.1428%	9.12125%	12.040425%	12.522234%														0%	0%	0%
ampd-1 II_+_5204991_5205038_5205075_5206406_5206576 3_Junction_35872_Junction_35874_Junction_35876 J001 5_Junction_35870_Junction_35872 J001	ampd-1	WBGene00016415	C34F11.3	II_+_5204991_5205038_5205075_5206406_5206576 3_Junction_35872_Junction_35874_Junction_35876 J001 5_Junction_35870_Junction_35872 J001																																																																	5.6448%	2.702716%	3.9184%	18.8584%	18.24525%	12.045209%	16.439178%
ampd-1 II_+_5204991_5205038_5205075_5206406_5206576 3_Junction_35872_Junction_35874_Junction_35876 J001 5_Junction_35870_Junction_35872 J002	ampd-1	WBGene00016415	C34F11.3	II_+_5204991_5205038_5205075_5206406_5206576 3_Junction_35872_Junction_35874_Junction_35876 J001 5_Junction_35870_Junction_35872 J002																																																																	90.3552%	94.517284%	94.0416%	69.1416%	49.25475%	53.524791%	40.700822%
ampd-1 II_+_5204991_5205038_5205075_5206406_5206576 3_Junction_35872_Junction_35874_Junction_35876 J002 5_Junction_35870_Junction_35872 J001	ampd-1	WBGene00016415	C34F11.3	II_+_5204991_5205038_5205075_5206406_5206576 3_Junction_35872_Junction_35874_Junction_35876 J002 5_Junction_35870_Junction_35872 J001																																																																	0.2352%	0.077284%	0.0816%	1.7144%	5.406%	3.613379%	7.270179%
ampd-1 II_+_5204991_5205038_5205075_5206406_5206576 3_Junction_35872_Junction_35874_Junction_35876 J002 5_Junction_35870_Junction_35872 J002	ampd-1	WBGene00016415	C34F11.3	II_+_5204991_5205038_5205075_5206406_5206576 3_Junction_35872_Junction_35874_Junction_35876 J002 5_Junction_35870_Junction_35872 J002																																																																	3.7648%	2.702716%	1.9584%	6.2856%	14.594%	16.056621%	17.999821%
ampd-1 II_+_5204991_5205038_5205075_5206406_5206576 3_Junction_35872_Junction_35874_Junction_35876 J003 5_Junction_35870_Junction_35872 J001	ampd-1	WBGene00016415	C34F11.3	II_+_5204991_5205038_5205075_5206406_5206576 3_Junction_35872_Junction_35874_Junction_35876 J003 5_Junction_35870_Junction_35872 J001																																																																	0%	0%	0%	0.8572%	3.37875%	2.709575%	5.057766%
ampd-1 II_+_5204991_5205038_5205075_5206406_5206576 3_Junction_35872_Junction_35874_Junction_35876 J003 5_Junction_35870_Junction_35872 J002	ampd-1	WBGene00016415	C34F11.3	II_+_5204991_5205038_5205075_5206406_5206576 3_Junction_35872_Junction_35874_Junction_35876 J003 5_Junction_35870_Junction_35872 J002																																																																	0%	0%	0%	3.1428%	9.12125%	12.040425%	12.522234%
ampd-1 II_+_5204991_5205038_5205075_5206406_5206576 3_Junction_36064_Junction_36067_Junction_36070 J001 5_Junction_36062_Junction_36064 J001	ampd-1	WBGene00016415	C34F11.3	II_+_5204991_5205038_5205075_5206406_5206576 3_Junction_36064_Junction_36067_Junction_36070 J001 5_Junction_36062_Junction_36064 J001																							20.91215%	16.665%																																		27.070376%	25.325974%	11.907381%	24.195391%
ampd-1 II_+_5204991_5205038_5205075_5206406_5206576 3_Junction_36064_Junction_36067_Junction_36070 J001 5_Junction_36062_Junction_36064 J002	ampd-1	WBGene00016415	C34F11.3	II_+_5204991_5205038_5205075_5206406_5206576 3_Junction_36064_Junction_36067_Junction_36070 J001 5_Junction_36062_Junction_36064 J002																							35.22785%	16.665%																																		36.089624%	17.534026%	59.522619%	34.774609%
ampd-1 II_+_5204991_5205038_5205075_5206406_5206576 3_Junction_36064_Junction_36067_Junction_36070 J002 5_Junction_36062_Junction_36064 J001	ampd-1	WBGene00016415	C34F11.3	II_+_5204991_5205038_5205075_5206406_5206576 3_Junction_36064_Junction_36067_Junction_36070 J002 5_Junction_36062_Junction_36064 J001																							11.76355%	13.335%																																		15.789624%	33.764026%	4.762619%	16.834609%
ampd-1 II_+_5204991_5205038_5205075_5206406_5206576 3_Junction_36064_Junction_36067_Junction_36070 J002 5_Junction_36062_Junction_36064 J002	ampd-1	WBGene00016415	C34F11.3	II_+_5204991_5205038_5205075_5206406_5206576 3_Junction_36064_Junction_36067_Junction_36070 J002 5_Junction_36062_Junction_36064 J002																							19.81645%	13.335%																																		21.050376%	23.375974%	23.807381%	24.195391%
ampd-1 II_+_5204991_5205038_5205075_5206406_5206576 3_Junction_36064_Junction_36067_Junction_36070 J003 5_Junction_36062_Junction_36064 J001	ampd-1	WBGene00016415	C34F11.3	II_+_5204991_5205038_5205075_5206406_5206576 3_Junction_36064_Junction_36067_Junction_36070 J003 5_Junction_36062_Junction_36064 J001																							4.5743%	20%																																		0%	0%	0%	0%
ampd-1 II_+_5204991_5205038_5205075_5206406_5206576 3_Junction_36064_Junction_36067_Junction_36070 J003 5_Junction_36062_Junction_36064 J002	ampd-1	WBGene00016415	C34F11.3	II_+_5204991_5205038_5205075_5206406_5206576 3_Junction_36064_Junction_36067_Junction_36070 J003 5_Junction_36062_Junction_36064 J002																							7.7057%	20%																																		0%	0%	0%	0%
ampd-1 II_+_5204991_5205038_5205075_5206406_5206576 3_Junction_36161_Junction_36163_Junction_36167 J001 5_Junction_36159_Junction_36161 J001	ampd-1	WBGene00016415	C34F11.3	II_+_5204991_5205038_5205075_5206406_5206576 3_Junction_36161_Junction_36163_Junction_36167 J001 5_Junction_36159_Junction_36161 J001																																																																				18.8584%	18.24525%	12.045209%	16.439178%																																																	18.064%	19.998%	9%
ampd-1 II_+_5204991_5205038_5205075_5206406_5206576 3_Junction_36161_Junction_36163_Junction_36167 J001 5_Junction_36159_Junction_36161 J002	ampd-1	WBGene00016415	C34F11.3	II_+_5204991_5205038_5205075_5206406_5206576 3_Junction_36161_Junction_36163_Junction_36167 J001 5_Junction_36159_Junction_36161 J002																																																																				69.1416%	49.25475%	53.524791%	40.700822%																																																	61.936%	13.332%	81%
ampd-1 II_+_5204991_5205038_5205075_5206406_5206576 3_Junction_36161_Junction_36163_Junction_36167 J002 5_Junction_36159_Junction_36161 J001	ampd-1	WBGene00016415	C34F11.3	II_+_5204991_5205038_5205075_5206406_5206576 3_Junction_36161_Junction_36163_Junction_36167 J002 5_Junction_36159_Junction_36161 J001																																																																				1.7144%	5.406%	3.613379%	7.270179%																																																	4.516%	40.002%	1%
ampd-1 II_+_5204991_5205038_5205075_5206406_5206576 3_Junction_36161_Junction_36163_Junction_36167 J002 5_Junction_36159_Junction_36161 J002	ampd-1	WBGene00016415	C34F11.3	II_+_5204991_5205038_5205075_5206406_5206576 3_Junction_36161_Junction_36163_Junction_36167 J002 5_Junction_36159_Junction_36161 J002																																																																				6.2856%	14.594%	16.056621%	17.999821%																																																	15.484%	26.668%	9%
ampd-1 II_+_5204991_5205038_5205075_5206406_5206576 3_Junction_36161_Junction_36163_Junction_36167 J003 5_Junction_36159_Junction_36161 J001	ampd-1	WBGene00016415	C34F11.3	II_+_5204991_5205038_5205075_5206406_5206576 3_Junction_36161_Junction_36163_Junction_36167 J003 5_Junction_36159_Junction_36161 J001																																																																				0.8572%	3.37875%	2.709575%	5.057766%																																																	0%	0%	0%
ampd-1 II_+_5204991_5205038_5205075_5206406_5206576 3_Junction_36161_Junction_36163_Junction_36167 J003 5_Junction_36159_Junction_36161 J002	ampd-1	WBGene00016415	C34F11.3	II_+_5204991_5205038_5205075_5206406_5206576 3_Junction_36161_Junction_36163_Junction_36167 J003 5_Junction_36159_Junction_36161 J002																																																																				3.1428%	9.12125%	12.040425%	12.522234%																																																	0%	0%	0%
ampd-1 II_+_5204991_5205038_5205075_5206406_5206576 3_Junction_36401_Junction_36404_Junction_36408 J001 5_Junction_36399_Junction_36401 J001	ampd-1	WBGene00016415	C34F11.3	II_+_5204991_5205038_5205075_5206406_5206576 3_Junction_36401_Junction_36404_Junction_36408 J001 5_Junction_36399_Junction_36401 J001																										23.945%	25.487896%	23.20677%	17.09375%																																																																																																																									0%	0%	9.355731%
ampd-1 II_+_5204991_5205038_5205075_5206406_5206576 3_Junction_36401_Junction_36404_Junction_36408 J001 5_Junction_36399_Junction_36401 J002	ampd-1	WBGene00016415	C34F11.3	II_+_5204991_5205038_5205075_5206406_5206576 3_Junction_36401_Junction_36404_Junction_36408 J001 5_Junction_36399_Junction_36401 J002																										26.055%	20.222104%	27.85323%	45.40625%																																																																																																																									100%	100%	74.854269%
ampd-1 II_+_5204991_5205038_5205075_5206406_5206576 3_Junction_36401_Junction_36404_Junction_36408 J002 5_Junction_36399_Junction_36401 J001	ampd-1	WBGene00016415	C34F11.3	II_+_5204991_5205038_5205075_5206406_5206576 3_Junction_36401_Junction_36404_Junction_36408 J002 5_Junction_36399_Junction_36401 J001																										14.884212%	27.88%	21.275145%	8.246025%																																																																																																																									0%	0%	1.754269%
ampd-1 II_+_5204991_5205038_5205075_5206406_5206576 3_Junction_36401_Junction_36404_Junction_36408 J002 5_Junction_36399_Junction_36401 J002	ampd-1	WBGene00016415	C34F11.3	II_+_5204991_5205038_5205075_5206406_5206576 3_Junction_36401_Junction_36404_Junction_36408 J002 5_Junction_36399_Junction_36401 J002																										16.195788%	22.12%	25.534855%	21.903975%																																																																																																																									0%	0%	14.035731%
ampd-1 II_+_5204991_5205038_5205075_5206406_5206576 3_Junction_36401_Junction_36404_Junction_36408 J003 5_Junction_36399_Junction_36401 J001	ampd-1	WBGene00016415	C34F11.3	II_+_5204991_5205038_5205075_5206406_5206576 3_Junction_36401_Junction_36404_Junction_36408 J003 5_Junction_36399_Junction_36401 J001																										9.060788%	2.392104%	0.968085%	2.010225%																																																																																																																									0%	0%	0%
ampd-1 II_+_5204991_5205038_5205075_5206406_5206576 3_Junction_36401_Junction_36404_Junction_36408 J003 5_Junction_36399_Junction_36401 J002	ampd-1	WBGene00016415	C34F11.3	II_+_5204991_5205038_5205075_5206406_5206576 3_Junction_36401_Junction_36404_Junction_36408 J003 5_Junction_36399_Junction_36401 J002																										9.859212%	1.897896%	1.161915%	5.339775%																																																																																																																									0%	0%	0%
ampd-1 II_+_5204991_5205038_5205075_5206406_5206576 3_Junction_36495_Junction_36498_Junction_36500 J001 5_Junction_36493_Junction_36495 J001	ampd-1	WBGene00016415	C34F11.3	II_+_5204991_5205038_5205075_5206406_5206576 3_Junction_36495_Junction_36498_Junction_36500 J001 5_Junction_36493_Junction_36495 J001																										23.945%	25.487896%	23.20677%	17.09375%	21.5184%	24.1024%	23.187826%	21.328125%
ampd-1 II_+_5204991_5205038_5205075_5206406_5206576 3_Junction_36495_Junction_36498_Junction_36500 J001 5_Junction_36493_Junction_36495 J002	ampd-1	WBGene00016415	C34F11.3	II_+_5204991_5205038_5205075_5206406_5206576 3_Junction_36495_Junction_36498_Junction_36500 J001 5_Junction_36493_Junction_36495 J002																										26.055%	20.222104%	27.85323%	45.40625%	23.3116%	39.8976%	11.592174%	9.921875%
ampd-1 II_+_5204991_5205038_5205075_5206406_5206576 3_Junction_36495_Junction_36498_Junction_36500 J002 5_Junction_36493_Junction_36495 J001	ampd-1	WBGene00016415	C34F11.3	II_+_5204991_5205038_5205075_5206406_5206576 3_Junction_36495_Junction_36498_Junction_36500 J002 5_Junction_36493_Junction_36495 J001																										14.884212%	27.88%	21.275145%	8.246025%	26.4816%	12.552078%	43.482174%	45.857175%
ampd-1 II_+_5204991_5205038_5205075_5206406_5206576 3_Junction_36495_Junction_36498_Junction_36500 J002 5_Junction_36493_Junction_36495 J002	ampd-1	WBGene00016415	C34F11.3	II_+_5204991_5205038_5205075_5206406_5206576 3_Junction_36495_Junction_36498_Junction_36500 J002 5_Junction_36493_Junction_36495 J002																										16.195788%	22.12%	25.534855%	21.903975%	28.6884%	20.777922%	21.737826%	21.332825%
ampd-1 II_+_5204991_5205038_5205075_5206406_5206576 3_Junction_36495_Junction_36498_Junction_36500 J003 5_Junction_36493_Junction_36495 J001	ampd-1	WBGene00016415	C34F11.3	II_+_5204991_5205038_5205075_5206406_5206576 3_Junction_36495_Junction_36498_Junction_36500 J003 5_Junction_36493_Junction_36495 J001																										9.060788%	2.392104%	0.968085%	2.010225%	0%	1.005522%	0%	1.0647%
ampd-1 II_+_5204991_5205038_5205075_5206406_5206576 3_Junction_36495_Junction_36498_Junction_36500 J003 5_Junction_36493_Junction_36495 J002	ampd-1	WBGene00016415	C34F11.3	II_+_5204991_5205038_5205075_5206406_5206576 3_Junction_36495_Junction_36498_Junction_36500 J003 5_Junction_36493_Junction_36495 J002																										9.859212%	1.897896%	1.161915%	5.339775%	0%	1.664478%	0%	0.4953%
ampd-1 II_+_5204991_5205038_5205075_5206406_5206576 3_Junction_36510_Junction_36513_Junction_36515 J001 5_Junction_36508_Junction_36510 J001	ampd-1	WBGene00016415	C34F11.3	II_+_5204991_5205038_5205075_5206406_5206576 3_Junction_36510_Junction_36513_Junction_36515 J001 5_Junction_36508_Junction_36510 J001																										23.945%	25.487896%	23.20677%	17.09375%									20.086875%	17.753136%	28.366%	20.169916%
ampd-1 II_+_5204991_5205038_5205075_5206406_5206576 3_Junction_36510_Junction_36513_Junction_36515 J001 5_Junction_36508_Junction_36510 J002	ampd-1	WBGene00016415	C34F11.3	II_+_5204991_5205038_5205075_5206406_5206576 3_Junction_36510_Junction_36513_Junction_36515 J001 5_Junction_36508_Junction_36510 J002																										26.055%	20.222104%	27.85323%	45.40625%									36.163125%	59.166864%	26.184%	26.890084%
ampd-1 II_+_5204991_5205038_5205075_5206406_5206576 3_Junction_36510_Junction_36513_Junction_36515 J002 5_Junction_36508_Junction_36510 J001	ampd-1	WBGene00016415	C34F11.3	II_+_5204991_5205038_5205075_5206406_5206576 3_Junction_36510_Junction_36513_Junction_36515 J002 5_Junction_36508_Junction_36510 J001																										14.884212%	27.88%	21.275145%	8.246025%									14.505402%	4.14286%	23.634%	17.649748%
ampd-1 II_+_5204991_5205038_5205075_5206406_5206576 3_Junction_36510_Junction_36513_Junction_36515 J002 5_Junction_36508_Junction_36510 J002	ampd-1	WBGene00016415	C34F11.3	II_+_5204991_5205038_5205075_5206406_5206576 3_Junction_36510_Junction_36513_Junction_36515 J002 5_Junction_36508_Junction_36510 J002																										16.195788%	22.12%	25.534855%	21.903975%									26.114598%	13.80714%	21.816%	23.530252%
ampd-1 II_+_5204991_5205038_5205075_5206406_5206576 3_Junction_36510_Junction_36513_Junction_36515 J003 5_Junction_36508_Junction_36510 J001	ampd-1	WBGene00016415	C34F11.3	II_+_5204991_5205038_5205075_5206406_5206576 3_Junction_36510_Junction_36513_Junction_36515 J003 5_Junction_36508_Junction_36510 J001																										9.060788%	2.392104%	0.968085%	2.010225%									1.114152%	1.184004%	0%	5.040336%
ampd-1 II_+_5204991_5205038_5205075_5206406_5206576 3_Junction_36510_Junction_36513_Junction_36515 J003 5_Junction_36508_Junction_36510 J002	ampd-1	WBGene00016415	C34F11.3	II_+_5204991_5205038_5205075_5206406_5206576 3_Junction_36510_Junction_36513_Junction_36515 J003 5_Junction_36508_Junction_36510 J002																										9.859212%	1.897896%	1.161915%	5.339775%									2.005848%	3.945996%	0%	6.719664%
ampd-1 II_+_5204991_5205038_5205075_5206406_5206576 3_Junction_36619_Junction_36621_Junction_36624 J001 5_Junction_36617_Junction_36619 J001	ampd-1	WBGene00016415	C34F11.3	II_+_5204991_5205038_5205075_5206406_5206576 3_Junction_36619_Junction_36621_Junction_36624 J001 5_Junction_36617_Junction_36619 J001																							20.91215%	16.665%																																																																																			0%	24.561228%	24.722033%	2.927325%
ampd-1 II_+_5204991_5205038_5205075_5206406_5206576 3_Junction_36619_Junction_36621_Junction_36624 J001 5_Junction_36617_Junction_36619 J002	ampd-1	WBGene00016415	C34F11.3	II_+_5204991_5205038_5205075_5206406_5206576 3_Junction_36619_Junction_36621_Junction_36624 J001 5_Junction_36617_Junction_36619 J002																							35.22785%	16.665%																																																																																			100%	42.108772%	44.507967%	81.922675%
ampd-1 II_+_5204991_5205038_5205075_5206406_5206576 3_Junction_36619_Junction_36621_Junction_36624 J002 5_Junction_36617_Junction_36619 J001	ampd-1	WBGene00016415	C34F11.3	II_+_5204991_5205038_5205075_5206406_5206576 3_Junction_36619_Junction_36621_Junction_36624 J002 5_Junction_36617_Junction_36619 J001																							11.76355%	13.335%																																																																																			0%	12.278772%	10.987967%	0.41814%
ampd-1 II_+_5204991_5205038_5205075_5206406_5206576 3_Junction_36619_Junction_36621_Junction_36624 J002 5_Junction_36617_Junction_36619 J002	ampd-1	WBGene00016415	C34F11.3	II_+_5204991_5205038_5205075_5206406_5206576 3_Junction_36619_Junction_36621_Junction_36624 J002 5_Junction_36617_Junction_36619 J002																							19.81645%	13.335%																																																																																			0%	21.051228%	19.782033%	11.70186%
ampd-1 II_+_5204991_5205038_5205075_5206406_5206576 3_Junction_36619_Junction_36621_Junction_36624 J003 5_Junction_36617_Junction_36619 J001	ampd-1	WBGene00016415	C34F11.3	II_+_5204991_5205038_5205075_5206406_5206576 3_Junction_36619_Junction_36621_Junction_36624 J003 5_Junction_36617_Junction_36619 J001																							4.5743%	20%																																																																																			0%	0%	0%	0.104535%
ampd-1 II_+_5204991_5205038_5205075_5206406_5206576 3_Junction_36619_Junction_36621_Junction_36624 J003 5_Junction_36617_Junction_36619 J002	ampd-1	WBGene00016415	C34F11.3	II_+_5204991_5205038_5205075_5206406_5206576 3_Junction_36619_Junction_36621_Junction_36624 J003 5_Junction_36617_Junction_36619 J002																							7.7057%	20%																																																																																			0%	0%	0%	2.925465%
ampd-1 II_+_5204991_5205038_5205075_5206406_5206576 3_Junction_36648_Junction_36651_Junction_36654 J001 5_Junction_36646_Junction_36648 J001	ampd-1	WBGene00016415	C34F11.3	II_+_5204991_5205038_5205075_5206406_5206576 3_Junction_36648_Junction_36651_Junction_36654 J001 5_Junction_36646_Junction_36648 J001																										23.945%	25.487896%	23.20677%	17.09375%																																																																																																																																										22.568154%	0%	27.291216%	0%
ampd-1 II_+_5204991_5205038_5205075_5206406_5206576 3_Junction_36648_Junction_36651_Junction_36654 J001 5_Junction_36646_Junction_36648 J002	ampd-1	WBGene00016415	C34F11.3	II_+_5204991_5205038_5205075_5206406_5206576 3_Junction_36648_Junction_36651_Junction_36654 J001 5_Junction_36646_Junction_36648 J002																										26.055%	20.222104%	27.85323%	45.40625%																																																																																																																																										62.051846%	100%	49.628784%	100%
ampd-1 II_+_5204991_5205038_5205075_5206406_5206576 3_Junction_36648_Junction_36651_Junction_36654 J002 5_Junction_36646_Junction_36648 J001	ampd-1	WBGene00016415	C34F11.3	II_+_5204991_5205038_5205075_5206406_5206576 3_Junction_36648_Junction_36651_Junction_36654 J002 5_Junction_36646_Junction_36648 J001																										14.884212%	27.88%	21.275145%	8.246025%																																																																																																																																										4.101846%	0%	8.188784%	0%
ampd-1 II_+_5204991_5205038_5205075_5206406_5206576 3_Junction_36648_Junction_36651_Junction_36654 J002 5_Junction_36646_Junction_36648 J002	ampd-1	WBGene00016415	C34F11.3	II_+_5204991_5205038_5205075_5206406_5206576 3_Junction_36648_Junction_36651_Junction_36654 J002 5_Junction_36646_Junction_36648 J002																										16.195788%	22.12%	25.534855%	21.903975%																																																																																																																																										11.278154%	0%	14.891216%	0%
ampd-1 II_+_5204991_5205038_5205075_5206406_5206576 3_Junction_36648_Junction_36651_Junction_36654 J003 5_Junction_36646_Junction_36648 J001	ampd-1	WBGene00016415	C34F11.3	II_+_5204991_5205038_5205075_5206406_5206576 3_Junction_36648_Junction_36651_Junction_36654 J003 5_Junction_36646_Junction_36648 J001																										9.060788%	2.392104%	0.968085%	2.010225%																																																																																																																																										0%	0%	0%	0%
ampd-1 II_+_5204991_5205038_5205075_5206406_5206576 3_Junction_36648_Junction_36651_Junction_36654 J003 5_Junction_36646_Junction_36648 J002	ampd-1	WBGene00016415	C34F11.3	II_+_5204991_5205038_5205075_5206406_5206576 3_Junction_36648_Junction_36651_Junction_36654 J003 5_Junction_36646_Junction_36648 J002																										9.859212%	1.897896%	1.161915%	5.339775%																																																																																																																																										0%	0%	0%	0%
ampd-1 II_+_5204991_5205038_5205075_5206406_5206576 3_Junction_36700_Junction_36702_Junction_36704 J001 5_Junction_36698_Junction_36700 J001	ampd-1	WBGene00016415	C34F11.3	II_+_5204991_5205038_5205075_5206406_5206576 3_Junction_36700_Junction_36702_Junction_36704 J001 5_Junction_36698_Junction_36700 J001																																		17.610824%		24.864664%	22.221111%																															18.8584%	18.24525%	12.045209%	16.439178%
ampd-1 II_+_5204991_5205038_5205075_5206406_5206576 3_Junction_36700_Junction_36702_Junction_36704 J001 5_Junction_36698_Junction_36700 J002	ampd-1	WBGene00016415	C34F11.3	II_+_5204991_5205038_5205075_5206406_5206576 3_Junction_36700_Junction_36702_Junction_36704 J001 5_Junction_36698_Junction_36700 J002																																		69.399176%		40.845336%	44.448889%																															69.1416%	49.25475%	53.524791%	40.700822%
ampd-1 II_+_5204991_5205038_5205075_5206406_5206576 3_Junction_36700_Junction_36702_Junction_36704 J002 5_Junction_36698_Junction_36700 J001	ampd-1	WBGene00016415	C34F11.3	II_+_5204991_5205038_5205075_5206406_5206576 3_Junction_36700_Junction_36702_Junction_36704 J002 5_Junction_36698_Junction_36700 J001																																		2.629176%		12.975336%	11.108889%																															1.7144%	5.406%	3.613379%	7.270179%
ampd-1 II_+_5204991_5205038_5205075_5206406_5206576 3_Junction_36700_Junction_36702_Junction_36704 J002 5_Junction_36698_Junction_36700 J002	ampd-1	WBGene00016415	C34F11.3	II_+_5204991_5205038_5205075_5206406_5206576 3_Junction_36700_Junction_36702_Junction_36704 J002 5_Junction_36698_Junction_36700 J002																																		10.360824%		21.314664%	22.221111%																															6.2856%	14.594%	16.056621%	17.999821%
ampd-1 II_+_5204991_5205038_5205075_5206406_5206576 3_Junction_36700_Junction_36702_Junction_36704 J003 5_Junction_36698_Junction_36700 J001	ampd-1	WBGene00016415	C34F11.3	II_+_5204991_5205038_5205075_5206406_5206576 3_Junction_36700_Junction_36702_Junction_36704 J003 5_Junction_36698_Junction_36700 J001																																		0%		0%	0%																															0.8572%	3.37875%	2.709575%	5.057766%
ampd-1 II_+_5204991_5205038_5205075_5206406_5206576 3_Junction_36700_Junction_36702_Junction_36704 J003 5_Junction_36698_Junction_36700 J002	ampd-1	WBGene00016415	C34F11.3	II_+_5204991_5205038_5205075_5206406_5206576 3_Junction_36700_Junction_36702_Junction_36704 J003 5_Junction_36698_Junction_36700 J002																																		0%		0%	0%																															3.1428%	9.12125%	12.040425%	12.522234%
ampd-1 II_+_5204991_5205038_5205075_5206406_5206576 3_Junction_37030_Junction_37034_Junction_37037 J001 5_Junction_37028_Junction_37030 J001	ampd-1	WBGene00016415	C34F11.3	II_+_5204991_5205038_5205075_5206406_5206576 3_Junction_37030_Junction_37034_Junction_37037 J001 5_Junction_37028_Junction_37030 J001																										23.945%	25.487896%	23.20677%	17.09375%																																	12.744054%	18.75%	29.476772%
ampd-1 II_+_5204991_5205038_5205075_5206406_5206576 3_Junction_37030_Junction_37034_Junction_37037 J001 5_Junction_37028_Junction_37030 J002	ampd-1	WBGene00016415	C34F11.3	II_+_5204991_5205038_5205075_5206406_5206576 3_Junction_37030_Junction_37034_Junction_37037 J001 5_Junction_37028_Junction_37030 J002																										26.055%	20.222104%	27.85323%	45.40625%																																	3.475946%	6.25%	17.193228%
ampd-1 II_+_5204991_5205038_5205075_5206406_5206576 3_Junction_37030_Junction_37034_Junction_37037 J002 5_Junction_37028_Junction_37030 J001	ampd-1	WBGene00016415	C34F11.3	II_+_5204991_5205038_5205075_5206406_5206576 3_Junction_37030_Junction_37034_Junction_37037 J002 5_Junction_37028_Junction_37030 J001																										14.884212%	27.88%	21.275145%	8.246025%																																	63.704556%	56.25%	33.683228%
ampd-1 II_+_5204991_5205038_5205075_5206406_5206576 3_Junction_37030_Junction_37034_Junction_37037 J002 5_Junction_37028_Junction_37030 J002	ampd-1	WBGene00016415	C34F11.3	II_+_5204991_5205038_5205075_5206406_5206576 3_Junction_37030_Junction_37034_Junction_37037 J002 5_Junction_37028_Junction_37030 J002																										16.195788%	22.12%	25.534855%	21.903975%																																	17.375444%	18.75%	19.646772%
ampd-1 II_+_5204991_5205038_5205075_5206406_5206576 3_Junction_37030_Junction_37034_Junction_37037 J003 5_Junction_37028_Junction_37030 J001	ampd-1	WBGene00016415	C34F11.3	II_+_5204991_5205038_5205075_5206406_5206576 3_Junction_37030_Junction_37034_Junction_37037 J003 5_Junction_37028_Junction_37030 J001																										9.060788%	2.392104%	0.968085%	2.010225%																																	2.12139%	0%	0%
ampd-1 II_+_5204991_5205038_5205075_5206406_5206576 3_Junction_37030_Junction_37034_Junction_37037 J003 5_Junction_37028_Junction_37030 J002	ampd-1	WBGene00016415	C34F11.3	II_+_5204991_5205038_5205075_5206406_5206576 3_Junction_37030_Junction_37034_Junction_37037 J003 5_Junction_37028_Junction_37030 J002																										9.859212%	1.897896%	1.161915%	5.339775%																																	0.57861%	0%	0%
ampd-1 II_+_5204991_5205038_5205075_5206406_5206576 3_Junction_37255_Junction_37258_Junction_37261 J001 5_Junction_37253_Junction_37255 J001	ampd-1	WBGene00016415	C34F11.3	II_+_5204991_5205038_5205075_5206406_5206576 3_Junction_37255_Junction_37258_Junction_37261 J001 5_Junction_37253_Junction_37255 J001																										23.945%	25.487896%	23.20677%	17.09375%																																																																											0%	22.879608%	0%
ampd-1 II_+_5204991_5205038_5205075_5206406_5206576 3_Junction_37255_Junction_37258_Junction_37261 J001 5_Junction_37253_Junction_37255 J002	ampd-1	WBGene00016415	C34F11.3	II_+_5204991_5205038_5205075_5206406_5206576 3_Junction_37255_Junction_37258_Junction_37261 J001 5_Junction_37253_Junction_37255 J002																										26.055%	20.222104%	27.85323%	45.40625%																																																																											96.3%	32.680392%	100%
ampd-1 II_+_5204991_5205038_5205075_5206406_5206576 3_Junction_37255_Junction_37258_Junction_37261 J002 5_Junction_37253_Junction_37255 J001	ampd-1	WBGene00016415	C34F11.3	II_+_5204991_5205038_5205075_5206406_5206576 3_Junction_37255_Junction_37258_Junction_37261 J002 5_Junction_37253_Junction_37255 J001																										14.884212%	27.88%	21.275145%	8.246025%																																																																											0%	13.725294%	0%
ampd-1 II_+_5204991_5205038_5205075_5206406_5206576 3_Junction_37255_Junction_37258_Junction_37261 J002 5_Junction_37253_Junction_37255 J002	ampd-1	WBGene00016415	C34F11.3	II_+_5204991_5205038_5205075_5206406_5206576 3_Junction_37255_Junction_37258_Junction_37261 J002 5_Junction_37253_Junction_37255 J002																										16.195788%	22.12%	25.534855%	21.903975%																																																																											3.7%	19.604706%	0%
ampd-1 II_+_5204991_5205038_5205075_5206406_5206576 3_Junction_37255_Junction_37258_Junction_37261 J003 5_Junction_37253_Junction_37255 J001	ampd-1	WBGene00016415	C34F11.3	II_+_5204991_5205038_5205075_5206406_5206576 3_Junction_37255_Junction_37258_Junction_37261 J003 5_Junction_37253_Junction_37255 J001																										9.060788%	2.392104%	0.968085%	2.010225%																																																																											0%	4.575098%	0%
ampd-1 II_+_5204991_5205038_5205075_5206406_5206576 3_Junction_37255_Junction_37258_Junction_37261 J003 5_Junction_37253_Junction_37255 J002	ampd-1	WBGene00016415	C34F11.3	II_+_5204991_5205038_5205075_5206406_5206576 3_Junction_37255_Junction_37258_Junction_37261 J003 5_Junction_37253_Junction_37255 J002																										9.859212%	1.897896%	1.161915%	5.339775%																																																																											0%	6.534902%	0%
ampd-1 II_+_5204991_5205038_5205075_5206406_5206576 3_Junction_37517_Junction_37520_Junction_37522 J001 5_Junction_37515_Junction_37517 J001	ampd-1	WBGene00016415	C34F11.3	II_+_5204991_5205038_5205075_5206406_5206576 3_Junction_37517_Junction_37520_Junction_37522 J001 5_Junction_37515_Junction_37517 J001																										23.945%	25.487896%	23.20677%	17.09375%																																							18.8584%	18.24525%	12.045209%	16.439178%
ampd-1 II_+_5204991_5205038_5205075_5206406_5206576 3_Junction_37517_Junction_37520_Junction_37522 J001 5_Junction_37515_Junction_37517 J002	ampd-1	WBGene00016415	C34F11.3	II_+_5204991_5205038_5205075_5206406_5206576 3_Junction_37517_Junction_37520_Junction_37522 J001 5_Junction_37515_Junction_37517 J002																										26.055%	20.222104%	27.85323%	45.40625%																																							69.1416%	49.25475%	53.524791%	40.700822%
ampd-1 II_+_5204991_5205038_5205075_5206406_5206576 3_Junction_37517_Junction_37520_Junction_37522 J002 5_Junction_37515_Junction_37517 J001	ampd-1	WBGene00016415	C34F11.3	II_+_5204991_5205038_5205075_5206406_5206576 3_Junction_37517_Junction_37520_Junction_37522 J002 5_Junction_37515_Junction_37517 J001																										14.884212%	27.88%	21.275145%	8.246025%																																							1.7144%	5.406%	3.613379%	7.270179%
ampd-1 II_+_5204991_5205038_5205075_5206406_5206576 3_Junction_37517_Junction_37520_Junction_37522 J002 5_Junction_37515_Junction_37517 J002	ampd-1	WBGene00016415	C34F11.3	II_+_5204991_5205038_5205075_5206406_5206576 3_Junction_37517_Junction_37520_Junction_37522 J002 5_Junction_37515_Junction_37517 J002																										16.195788%	22.12%	25.534855%	21.903975%																																							6.2856%	14.594%	16.056621%	17.999821%
ampd-1 II_+_5204991_5205038_5205075_5206406_5206576 3_Junction_37517_Junction_37520_Junction_37522 J003 5_Junction_37515_Junction_37517 J001	ampd-1	WBGene00016415	C34F11.3	II_+_5204991_5205038_5205075_5206406_5206576 3_Junction_37517_Junction_37520_Junction_37522 J003 5_Junction_37515_Junction_37517 J001																										9.060788%	2.392104%	0.968085%	2.010225%																																							0.8572%	3.37875%	2.709575%	5.057766%
ampd-1 II_+_5204991_5205038_5205075_5206406_5206576 3_Junction_37517_Junction_37520_Junction_37522 J003 5_Junction_37515_Junction_37517 J002	ampd-1	WBGene00016415	C34F11.3	II_+_5204991_5205038_5205075_5206406_5206576 3_Junction_37517_Junction_37520_Junction_37522 J003 5_Junction_37515_Junction_37517 J002																										9.859212%	1.897896%	1.161915%	5.339775%																																							3.1428%	9.12125%	12.040425%	12.522234%
ampd-1 II_+_5204991_5205038_5205075_5206406_5206576 3_Junction_37585_Junction_37587_Junction_37589 J001 5_Junction_37583_Junction_37585 J001	ampd-1	WBGene00016415	C34F11.3	II_+_5204991_5205038_5205075_5206406_5206576 3_Junction_37585_Junction_37587_Junction_37589 J001 5_Junction_37583_Junction_37585 J001																																																																				18.8584%	18.24525%	12.045209%	16.439178%																																																																							19.547594%	32.083155%	22.519392%	20.10288%
ampd-1 II_+_5204991_5205038_5205075_5206406_5206576 3_Junction_37585_Junction_37587_Junction_37589 J001 5_Junction_37583_Junction_37585 J002	ampd-1	WBGene00016415	C34F11.3	II_+_5204991_5205038_5205075_5206406_5206576 3_Junction_37585_Junction_37587_Junction_37589 J001 5_Junction_37583_Junction_37585 J002																																																																				69.1416%	49.25475%	53.524791%	40.700822%																																																																							9.022406%	13.366845%	46.920608%	8.84712%
ampd-1 II_+_5204991_5205038_5205075_5206406_5206576 3_Junction_37585_Junction_37587_Junction_37589 J002 5_Junction_37583_Junction_37585 J001	ampd-1	WBGene00016415	C34F11.3	II_+_5204991_5205038_5205075_5206406_5206576 3_Junction_37585_Junction_37587_Junction_37589 J002 5_Junction_37583_Junction_37585 J001																																																																				1.7144%	5.406%	3.613379%	7.270179%																																																																							48.872406%	38.506845%	9.910608%	49.33712%
ampd-1 II_+_5204991_5205038_5205075_5206406_5206576 3_Junction_37585_Junction_37587_Junction_37589 J002 5_Junction_37583_Junction_37585 J002	ampd-1	WBGene00016415	C34F11.3	II_+_5204991_5205038_5205075_5206406_5206576 3_Junction_37585_Junction_37587_Junction_37589 J002 5_Junction_37583_Junction_37585 J002																																																																				6.2856%	14.594%	16.056621%	17.999821%																																																																							22.557594%	16.043155%	20.649392%	21.71288%
ampd-1 II_+_5204991_5205038_5205075_5206406_5206576 3_Junction_37585_Junction_37587_Junction_37589 J003 5_Junction_37583_Junction_37585 J001	ampd-1	WBGene00016415	C34F11.3	II_+_5204991_5205038_5205075_5206406_5206576 3_Junction_37585_Junction_37587_Junction_37589 J003 5_Junction_37583_Junction_37585 J001																																																																				0.8572%	3.37875%	2.709575%	5.057766%																																																																							0%	0%	0%	0%
ampd-1 II_+_5204991_5205038_5205075_5206406_5206576 3_Junction_37585_Junction_37587_Junction_37589 J003 5_Junction_37583_Junction_37585 J002	ampd-1	WBGene00016415	C34F11.3	II_+_5204991_5205038_5205075_5206406_5206576 3_Junction_37585_Junction_37587_Junction_37589 J003 5_Junction_37583_Junction_37585 J002																																																																				3.1428%	9.12125%	12.040425%	12.522234%																																																																							0%	0%	0%	0%
ampd-1 II_+_5204991_5205038_5205075_5206406_5206576 3_Junction_37609_Junction_37612_Junction_37615 J001 5_Junction_37607_Junction_37609 J001	ampd-1	WBGene00016415	C34F11.3	II_+_5204991_5205038_5205075_5206406_5206576 3_Junction_37609_Junction_37612_Junction_37615 J001 5_Junction_37607_Junction_37609 J001																							20.91215%	16.665%																																																																																																																										21.529665%	14.609448%	14.164766%	21.243366%
ampd-1 II_+_5204991_5205038_5205075_5206406_5206576 3_Junction_37609_Junction_37612_Junction_37615 J001 5_Junction_37607_Junction_37609 J002	ampd-1	WBGene00016415	C34F11.3	II_+_5204991_5205038_5205075_5206406_5206576 3_Junction_37609_Junction_37612_Junction_37615 J001 5_Junction_37607_Junction_37609 J002																							35.22785%	16.665%																																																																																																																										23.920335%	65.750552%	65.145234%	55.226634%
ampd-1 II_+_5204991_5205038_5205075_5206406_5206576 3_Junction_37609_Junction_37612_Junction_37615 J002 5_Junction_37607_Junction_37609 J001	ampd-1	WBGene00016415	C34F11.3	II_+_5204991_5205038_5205075_5206406_5206576 3_Junction_37609_Junction_37612_Junction_37615 J002 5_Junction_37607_Junction_37609 J001																							11.76355%	13.335%																																																																																																																										25.840335%	3.570552%	3.695234%	6.536634%
ampd-1 II_+_5204991_5205038_5205075_5206406_5206576 3_Junction_37609_Junction_37612_Junction_37615 J002 5_Junction_37607_Junction_37609 J002	ampd-1	WBGene00016415	C34F11.3	II_+_5204991_5205038_5205075_5206406_5206576 3_Junction_37609_Junction_37612_Junction_37615 J002 5_Junction_37607_Junction_37609 J002																							19.81645%	13.335%																																																																																																																										28.709665%	16.069448%	16.994766%	16.993366%
ampd-1 II_+_5204991_5205038_5205075_5206406_5206576 3_Junction_37609_Junction_37612_Junction_37615 J003 5_Junction_37607_Junction_37609 J001	ampd-1	WBGene00016415	C34F11.3	II_+_5204991_5205038_5205075_5206406_5206576 3_Junction_37609_Junction_37612_Junction_37615 J003 5_Junction_37607_Junction_37609 J001																							4.5743%	20%																																																																																																																										0%	0%	0%	0%
ampd-1 II_+_5204991_5205038_5205075_5206406_5206576 3_Junction_37609_Junction_37612_Junction_37615 J003 5_Junction_37607_Junction_37609 J002	ampd-1	WBGene00016415	C34F11.3	II_+_5204991_5205038_5205075_5206406_5206576 3_Junction_37609_Junction_37612_Junction_37615 J003 5_Junction_37607_Junction_37609 J002																							7.7057%	20%																																																																																																																										0%	0%	0%	0%
ampd-1 II_+_5204991_5205038_5205075_5206406_5206576 3_Junction_37732_Junction_37735_Junction_37737 J001 5_Junction_37730_Junction_37732 J001	ampd-1	WBGene00016415	C34F11.3	II_+_5204991_5205038_5205075_5206406_5206576 3_Junction_37732_Junction_37735_Junction_37737 J001 5_Junction_37730_Junction_37732 J001																										23.945%	25.487896%	23.20677%	17.09375%													24.9975%	16.67%	0%	0%	8.263719%	0%
ampd-1 II_+_5204991_5205038_5205075_5206406_5206576 3_Junction_37732_Junction_37735_Junction_37737 J001 5_Junction_37730_Junction_37732 J002	ampd-1	WBGene00016415	C34F11.3	II_+_5204991_5205038_5205075_5206406_5206576 3_Junction_37732_Junction_37735_Junction_37737 J001 5_Junction_37730_Junction_37732 J002																										26.055%	20.222104%	27.85323%	45.40625%													50.0025%	83.33%	50%	100%	82.646281%	100%
ampd-1 II_+_5204991_5205038_5205075_5206406_5206576 3_Junction_37732_Junction_37735_Junction_37737 J002 5_Junction_37730_Junction_37732 J001	ampd-1	WBGene00016415	C34F11.3	II_+_5204991_5205038_5205075_5206406_5206576 3_Junction_37732_Junction_37735_Junction_37737 J002 5_Junction_37730_Junction_37732 J001																										14.884212%	27.88%	21.275145%	8.246025%													8.3325%	0%	0%	0%	0.826281%	0%
ampd-1 II_+_5204991_5205038_5205075_5206406_5206576 3_Junction_37732_Junction_37735_Junction_37737 J002 5_Junction_37730_Junction_37732 J002	ampd-1	WBGene00016415	C34F11.3	II_+_5204991_5205038_5205075_5206406_5206576 3_Junction_37732_Junction_37735_Junction_37737 J002 5_Junction_37730_Junction_37732 J002																										16.195788%	22.12%	25.534855%	21.903975%													16.6675%	0%	50%	0%	8.263719%	0%
ampd-1 II_+_5204991_5205038_5205075_5206406_5206576 3_Junction_37732_Junction_37735_Junction_37737 J003 5_Junction_37730_Junction_37732 J001	ampd-1	WBGene00016415	C34F11.3	II_+_5204991_5205038_5205075_5206406_5206576 3_Junction_37732_Junction_37735_Junction_37737 J003 5_Junction_37730_Junction_37732 J001																										9.060788%	2.392104%	0.968085%	2.010225%													0%	0%	0%	0%	0%	0%
ampd-1 II_+_5204991_5205038_5205075_5206406_5206576 3_Junction_37732_Junction_37735_Junction_37737 J003 5_Junction_37730_Junction_37732 J002	ampd-1	WBGene00016415	C34F11.3	II_+_5204991_5205038_5205075_5206406_5206576 3_Junction_37732_Junction_37735_Junction_37737 J003 5_Junction_37730_Junction_37732 J002																										9.859212%	1.897896%	1.161915%	5.339775%													0%	0%	0%	0%	0%	0%
ampd-1 II_+_5204991_5205038_5205075_5206406_5206576 3_Junction_37962_Junction_37965_Junction_37971 J001 5_Junction_37960_Junction_37962 J001	ampd-1	WBGene00016415	C34F11.3	II_+_5204991_5205038_5205075_5206406_5206576 3_Junction_37962_Junction_37965_Junction_37971 J001 5_Junction_37960_Junction_37962 J001																							20.91215%	16.665%																																																																0%	7.308%	7.466373%	12.948344%
ampd-1 II_+_5204991_5205038_5205075_5206406_5206576 3_Junction_37962_Junction_37965_Junction_37971 J001 5_Junction_37960_Junction_37962 J002	ampd-1	WBGene00016415	C34F11.3	II_+_5204991_5205038_5205075_5206406_5206576 3_Junction_37962_Junction_37965_Junction_37971 J001 5_Junction_37960_Junction_37962 J002																							35.22785%	16.665%																																																																100%	76.692%	76.143627%	74.011656%
ampd-1 II_+_5204991_5205038_5205075_5206406_5206576 3_Junction_37962_Junction_37965_Junction_37971 J002 5_Junction_37960_Junction_37962 J001	ampd-1	WBGene00016415	C34F11.3	II_+_5204991_5205038_5205075_5206406_5206576 3_Junction_37962_Junction_37965_Junction_37971 J002 5_Junction_37960_Junction_37962 J001																							11.76355%	13.335%																																																																0%	1.392%	1.463627%	1.941656%
ampd-1 II_+_5204991_5205038_5205075_5206406_5206576 3_Junction_37962_Junction_37965_Junction_37971 J002 5_Junction_37960_Junction_37962 J002	ampd-1	WBGene00016415	C34F11.3	II_+_5204991_5205038_5205075_5206406_5206576 3_Junction_37962_Junction_37965_Junction_37971 J002 5_Junction_37960_Junction_37962 J002																							19.81645%	13.335%																																																																0%	14.608%	14.926373%	11.098344%
ampd-1 II_+_5204991_5205038_5205075_5206406_5206576 3_Junction_37962_Junction_37965_Junction_37971 J003 5_Junction_37960_Junction_37962 J001	ampd-1	WBGene00016415	C34F11.3	II_+_5204991_5205038_5205075_5206406_5206576 3_Junction_37962_Junction_37965_Junction_37971 J003 5_Junction_37960_Junction_37962 J001																							4.5743%	20%																																																																0%	0%	0%	0%
ampd-1 II_+_5204991_5205038_5205075_5206406_5206576 3_Junction_37962_Junction_37965_Junction_37971 J003 5_Junction_37960_Junction_37962 J002	ampd-1	WBGene00016415	C34F11.3	II_+_5204991_5205038_5205075_5206406_5206576 3_Junction_37962_Junction_37965_Junction_37971 J003 5_Junction_37960_Junction_37962 J002																							7.7057%	20%																																																																0%	0%	0%	0%
ampd-1 II_+_5204991_5205038_5205075_5206406_5206576 3_Junction_38002_Junction_38005_Junction_38007 J001 5_Junction_38000_Junction_38002 J001	ampd-1	WBGene00016415	C34F11.3	II_+_5204991_5205038_5205075_5206406_5206576 3_Junction_38002_Junction_38005_Junction_38007 J001 5_Junction_38000_Junction_38002 J001					20.638452%	24.408341%	23.106552%	20.329522%	23.360172%																	23.945%	25.487896%	23.20677%	17.09375%
ampd-1 II_+_5204991_5205038_5205075_5206406_5206576 3_Junction_38002_Junction_38005_Junction_38007 J001 5_Junction_38000_Junction_38002 J002	ampd-1	WBGene00016415	C34F11.3	II_+_5204991_5205038_5205075_5206406_5206576 3_Junction_38002_Junction_38005_Junction_38007 J001 5_Junction_38000_Junction_38002 J002					11.791548%	30.801659%	43.253448%	9.540478%	24.469828%																	26.055%	20.222104%	27.85323%	45.40625%
ampd-1 II_+_5204991_5205038_5205075_5206406_5206576 3_Junction_38002_Junction_38005_Junction_38007 J002 5_Junction_38000_Junction_38002 J001	ampd-1	WBGene00016415	C34F11.3	II_+_5204991_5205038_5205075_5206406_5206576 3_Junction_38002_Junction_38005_Junction_38007 J002 5_Junction_38000_Junction_38002 J001					38.699484%	19.801659%	11.396586%	36.24195%	20.527452%																	14.884212%	27.88%	21.275145%	8.246025%
ampd-1 II_+_5204991_5205038_5205075_5206406_5206576 3_Junction_38002_Junction_38005_Junction_38007 J002 5_Junction_38000_Junction_38002 J002	ampd-1	WBGene00016415	C34F11.3	II_+_5204991_5205038_5205075_5206406_5206576 3_Junction_38002_Junction_38005_Junction_38007 J002 5_Junction_38000_Junction_38002 J002					22.110516%	24.988341%	21.333414%	17.00805%	21.502548%																	16.195788%	22.12%	25.534855%	21.903975%
ampd-1 II_+_5204991_5205038_5205075_5206406_5206576 3_Junction_38002_Junction_38005_Junction_38007 J003 5_Junction_38000_Junction_38002 J001	ampd-1	WBGene00016415	C34F11.3	II_+_5204991_5205038_5205075_5206406_5206576 3_Junction_38002_Junction_38005_Junction_38007 J003 5_Junction_38000_Junction_38002 J001					4.302064%	0%	0.316862%	11.488528%	4.952376%																	9.060788%	2.392104%	0.968085%	2.010225%
ampd-1 II_+_5204991_5205038_5205075_5206406_5206576 3_Junction_38002_Junction_38005_Junction_38007 J003 5_Junction_38000_Junction_38002 J002	ampd-1	WBGene00016415	C34F11.3	II_+_5204991_5205038_5205075_5206406_5206576 3_Junction_38002_Junction_38005_Junction_38007 J003 5_Junction_38000_Junction_38002 J002					2.457936%	0%	0.593138%	5.391472%	5.187624%																	9.859212%	1.897896%	1.161915%	5.339775%
ampd-1 II_+_5204991_5205038_5205075_5206406_5206576 3_Junction_38006_Junction_38008_Junction_38011 J001 5_Junction_38004_Junction_38006 J001	ampd-1	WBGene00016415	C34F11.3	II_+_5204991_5205038_5205075_5206406_5206576 3_Junction_38006_Junction_38008_Junction_38011 J001 5_Junction_38004_Junction_38006 J001																																																										27.070376%	25.325974%	11.907381%	24.195391%							18.8584%	18.24525%	12.045209%	16.439178%
ampd-1 II_+_5204991_5205038_5205075_5206406_5206576 3_Junction_38006_Junction_38008_Junction_38011 J001 5_Junction_38004_Junction_38006 J002	ampd-1	WBGene00016415	C34F11.3	II_+_5204991_5205038_5205075_5206406_5206576 3_Junction_38006_Junction_38008_Junction_38011 J001 5_Junction_38004_Junction_38006 J002																																																										36.089624%	17.534026%	59.522619%	34.774609%							69.1416%	49.25475%	53.524791%	40.700822%
ampd-1 II_+_5204991_5205038_5205075_5206406_5206576 3_Junction_38006_Junction_38008_Junction_38011 J002 5_Junction_38004_Junction_38006 J001	ampd-1	WBGene00016415	C34F11.3	II_+_5204991_5205038_5205075_5206406_5206576 3_Junction_38006_Junction_38008_Junction_38011 J002 5_Junction_38004_Junction_38006 J001																																																										15.789624%	33.764026%	4.762619%	16.834609%							1.7144%	5.406%	3.613379%	7.270179%
ampd-1 II_+_5204991_5205038_5205075_5206406_5206576 3_Junction_38006_Junction_38008_Junction_38011 J002 5_Junction_38004_Junction_38006 J002	ampd-1	WBGene00016415	C34F11.3	II_+_5204991_5205038_5205075_5206406_5206576 3_Junction_38006_Junction_38008_Junction_38011 J002 5_Junction_38004_Junction_38006 J002																																																										21.050376%	23.375974%	23.807381%	24.195391%							6.2856%	14.594%	16.056621%	17.999821%
ampd-1 II_+_5204991_5205038_5205075_5206406_5206576 3_Junction_38006_Junction_38008_Junction_38011 J003 5_Junction_38004_Junction_38006 J001	ampd-1	WBGene00016415	C34F11.3	II_+_5204991_5205038_5205075_5206406_5206576 3_Junction_38006_Junction_38008_Junction_38011 J003 5_Junction_38004_Junction_38006 J001																																																										0%	0%	0%	0%							0.8572%	3.37875%	2.709575%	5.057766%
ampd-1 II_+_5204991_5205038_5205075_5206406_5206576 3_Junction_38006_Junction_38008_Junction_38011 J003 5_Junction_38004_Junction_38006 J002	ampd-1	WBGene00016415	C34F11.3	II_+_5204991_5205038_5205075_5206406_5206576 3_Junction_38006_Junction_38008_Junction_38011 J003 5_Junction_38004_Junction_38006 J002																																																										0%	0%	0%	0%							3.1428%	9.12125%	12.040425%	12.522234%
ampd-1 II_+_5204991_5205038_5205075_5206406_5206576 3_Junction_38530_Junction_38532_Junction_38535 J001 5_Junction_38528_Junction_38530 J001	ampd-1	WBGene00016415	C34F11.3	II_+_5204991_5205038_5205075_5206406_5206576 3_Junction_38530_Junction_38532_Junction_38535 J001 5_Junction_38528_Junction_38530 J001																																																																				18.8584%	18.24525%	12.045209%	16.439178%																																				0%	24.561228%	24.722033%	2.927325%
ampd-1 II_+_5204991_5205038_5205075_5206406_5206576 3_Junction_38530_Junction_38532_Junction_38535 J001 5_Junction_38528_Junction_38530 J002	ampd-1	WBGene00016415	C34F11.3	II_+_5204991_5205038_5205075_5206406_5206576 3_Junction_38530_Junction_38532_Junction_38535 J001 5_Junction_38528_Junction_38530 J002																																																																				69.1416%	49.25475%	53.524791%	40.700822%																																				100%	42.108772%	44.507967%	81.922675%
ampd-1 II_+_5204991_5205038_5205075_5206406_5206576 3_Junction_38530_Junction_38532_Junction_38535 J002 5_Junction_38528_Junction_38530 J001	ampd-1	WBGene00016415	C34F11.3	II_+_5204991_5205038_5205075_5206406_5206576 3_Junction_38530_Junction_38532_Junction_38535 J002 5_Junction_38528_Junction_38530 J001																																																																				1.7144%	5.406%	3.613379%	7.270179%																																				0%	12.278772%	10.987967%	0.41814%
ampd-1 II_+_5204991_5205038_5205075_5206406_5206576 3_Junction_38530_Junction_38532_Junction_38535 J002 5_Junction_38528_Junction_38530 J002	ampd-1	WBGene00016415	C34F11.3	II_+_5204991_5205038_5205075_5206406_5206576 3_Junction_38530_Junction_38532_Junction_38535 J002 5_Junction_38528_Junction_38530 J002																																																																				6.2856%	14.594%	16.056621%	17.999821%																																				0%	21.051228%	19.782033%	11.70186%
ampd-1 II_+_5204991_5205038_5205075_5206406_5206576 3_Junction_38530_Junction_38532_Junction_38535 J003 5_Junction_38528_Junction_38530 J001	ampd-1	WBGene00016415	C34F11.3	II_+_5204991_5205038_5205075_5206406_5206576 3_Junction_38530_Junction_38532_Junction_38535 J003 5_Junction_38528_Junction_38530 J001																																																																				0.8572%	3.37875%	2.709575%	5.057766%																																				0%	0%	0%	0.104535%
ampd-1 II_+_5204991_5205038_5205075_5206406_5206576 3_Junction_38530_Junction_38532_Junction_38535 J003 5_Junction_38528_Junction_38530 J002	ampd-1	WBGene00016415	C34F11.3	II_+_5204991_5205038_5205075_5206406_5206576 3_Junction_38530_Junction_38532_Junction_38535 J003 5_Junction_38528_Junction_38530 J002																																																																				3.1428%	9.12125%	12.040425%	12.522234%																																				0%	0%	0%	2.925465%
ampd-1 II_+_5204991_5205038_5205075_5206406_5206576 3_Junction_38607_Junction_38610_Junction_38612 J001 5_Junction_38605_Junction_38607 J001	ampd-1	WBGene00016415	C34F11.3	II_+_5204991_5205038_5205075_5206406_5206576 3_Junction_38607_Junction_38610_Junction_38612 J001 5_Junction_38605_Junction_38607 J001																										23.945%	25.487896%	23.20677%	17.09375%																																				5.6448%	2.702716%	3.9184%
ampd-1 II_+_5204991_5205038_5205075_5206406_5206576 3_Junction_38607_Junction_38610_Junction_38612 J001 5_Junction_38605_Junction_38607 J002	ampd-1	WBGene00016415	C34F11.3	II_+_5204991_5205038_5205075_5206406_5206576 3_Junction_38607_Junction_38610_Junction_38612 J001 5_Junction_38605_Junction_38607 J002																										26.055%	20.222104%	27.85323%	45.40625%																																				90.3552%	94.517284%	94.0416%
ampd-1 II_+_5204991_5205038_5205075_5206406_5206576 3_Junction_38607_Junction_38610_Junction_38612 J002 5_Junction_38605_Junction_38607 J001	ampd-1	WBGene00016415	C34F11.3	II_+_5204991_5205038_5205075_5206406_5206576 3_Junction_38607_Junction_38610_Junction_38612 J002 5_Junction_38605_Junction_38607 J001																										14.884212%	27.88%	21.275145%	8.246025%																																				0.2352%	0.077284%	0.0816%
ampd-1 II_+_5204991_5205038_5205075_5206406_5206576 3_Junction_38607_Junction_38610_Junction_38612 J002 5_Junction_38605_Junction_38607 J002	ampd-1	WBGene00016415	C34F11.3	II_+_5204991_5205038_5205075_5206406_5206576 3_Junction_38607_Junction_38610_Junction_38612 J002 5_Junction_38605_Junction_38607 J002																										16.195788%	22.12%	25.534855%	21.903975%																																				3.7648%	2.702716%	1.9584%
ampd-1 II_+_5204991_5205038_5205075_5206406_5206576 3_Junction_38607_Junction_38610_Junction_38612 J003 5_Junction_38605_Junction_38607 J001	ampd-1	WBGene00016415	C34F11.3	II_+_5204991_5205038_5205075_5206406_5206576 3_Junction_38607_Junction_38610_Junction_38612 J003 5_Junction_38605_Junction_38607 J001																										9.060788%	2.392104%	0.968085%	2.010225%																																				0%	0%	0%
ampd-1 II_+_5204991_5205038_5205075_5206406_5206576 3_Junction_38607_Junction_38610_Junction_38612 J003 5_Junction_38605_Junction_38607 J002	ampd-1	WBGene00016415	C34F11.3	II_+_5204991_5205038_5205075_5206406_5206576 3_Junction_38607_Junction_38610_Junction_38612 J003 5_Junction_38605_Junction_38607 J002																										9.859212%	1.897896%	1.161915%	5.339775%																																				0%	0%	0%
ampd-1 II_+_5204991_5205038_5205075_5206406_5206576 3_Junction_38865_Junction_38867_Junction_38871 J001 5_Junction_38863_Junction_38865 J001	ampd-1	WBGene00016415	C34F11.3	II_+_5204991_5205038_5205075_5206406_5206576 3_Junction_38865_Junction_38867_Junction_38871 J001 5_Junction_38863_Junction_38865 J001																																																																				18.8584%	18.24525%	12.045209%	16.439178%																																																																																																										3.688782%	3.275079%	0%	2.526554%
ampd-1 II_+_5204991_5205038_5205075_5206406_5206576 3_Junction_38865_Junction_38867_Junction_38871 J001 5_Junction_38863_Junction_38865 J002	ampd-1	WBGene00016415	C34F11.3	II_+_5204991_5205038_5205075_5206406_5206576 3_Junction_38865_Junction_38867_Junction_38871 J001 5_Junction_38863_Junction_38865 J002																																																																				69.1416%	49.25475%	53.524791%	40.700822%																																																																																																										84.771218%	93.334921%	100%	89.683446%
ampd-1 II_+_5204991_5205038_5205075_5206406_5206576 3_Junction_38865_Junction_38867_Junction_38871 J002 5_Junction_38863_Junction_38865 J001	ampd-1	WBGene00016415	C34F11.3	II_+_5204991_5205038_5205075_5206406_5206576 3_Junction_38865_Junction_38867_Junction_38871 J002 5_Junction_38863_Junction_38865 J001																																																																				1.7144%	5.406%	3.613379%	7.270179%																																																																																																										0.481218%	0.114921%	0%	0.213446%
ampd-1 II_+_5204991_5205038_5205075_5206406_5206576 3_Junction_38865_Junction_38867_Junction_38871 J002 5_Junction_38863_Junction_38865 J002	ampd-1	WBGene00016415	C34F11.3	II_+_5204991_5205038_5205075_5206406_5206576 3_Junction_38865_Junction_38867_Junction_38871 J002 5_Junction_38863_Junction_38865 J002																																																																				6.2856%	14.594%	16.056621%	17.999821%																																																																																																										11.058782%	3.275079%	0%	7.576554%
ampd-1 II_+_5204991_5205038_5205075_5206406_5206576 3_Junction_38865_Junction_38867_Junction_38871 J003 5_Junction_38863_Junction_38865 J001	ampd-1	WBGene00016415	C34F11.3	II_+_5204991_5205038_5205075_5206406_5206576 3_Junction_38865_Junction_38867_Junction_38871 J003 5_Junction_38863_Junction_38865 J001																																																																				0.8572%	3.37875%	2.709575%	5.057766%																																																																																																										0%	0%	0%	0%
ampd-1 II_+_5204991_5205038_5205075_5206406_5206576 3_Junction_38865_Junction_38867_Junction_38871 J003 5_Junction_38863_Junction_38865 J002	ampd-1	WBGene00016415	C34F11.3	II_+_5204991_5205038_5205075_5206406_5206576 3_Junction_38865_Junction_38867_Junction_38871 J003 5_Junction_38863_Junction_38865 J002																																																																				3.1428%	9.12125%	12.040425%	12.522234%																																																																																																										0%	0%	0%	0%
ampd-1 II_+_5204991_5205038_5205075_5206406_5206576 3_Junction_39018_Junction_39021_Junction_39023 J001 5_Junction_39016_Junction_39018 J001	ampd-1	WBGene00016415	C34F11.3	II_+_5204991_5205038_5205075_5206406_5206576 3_Junction_39018_Junction_39021_Junction_39023 J001 5_Junction_39016_Junction_39018 J001																										23.945%	25.487896%	23.20677%	17.09375%																																																								13.11%	0%	0%
ampd-1 II_+_5204991_5205038_5205075_5206406_5206576 3_Junction_39018_Junction_39021_Junction_39023 J001 5_Junction_39016_Junction_39018 J002	ampd-1	WBGene00016415	C34F11.3	II_+_5204991_5205038_5205075_5206406_5206576 3_Junction_39018_Junction_39021_Junction_39023 J001 5_Junction_39016_Junction_39018 J002																										26.055%	20.222104%	27.85323%	45.40625%																																																								86.89%	100%	86.67%
ampd-1 II_+_5204991_5205038_5205075_5206406_5206576 3_Junction_39018_Junction_39021_Junction_39023 J002 5_Junction_39016_Junction_39018 J001	ampd-1	WBGene00016415	C34F11.3	II_+_5204991_5205038_5205075_5206406_5206576 3_Junction_39018_Junction_39021_Junction_39023 J002 5_Junction_39016_Junction_39018 J001																										14.884212%	27.88%	21.275145%	8.246025%																																																								0%	0%	0%
ampd-1 II_+_5204991_5205038_5205075_5206406_5206576 3_Junction_39018_Junction_39021_Junction_39023 J002 5_Junction_39016_Junction_39018 J002	ampd-1	WBGene00016415	C34F11.3	II_+_5204991_5205038_5205075_5206406_5206576 3_Junction_39018_Junction_39021_Junction_39023 J002 5_Junction_39016_Junction_39018 J002																										16.195788%	22.12%	25.534855%	21.903975%																																																								0%	0%	13.33%
ampd-1 II_+_5204991_5205038_5205075_5206406_5206576 3_Junction_39018_Junction_39021_Junction_39023 J003 5_Junction_39016_Junction_39018 J001	ampd-1	WBGene00016415	C34F11.3	II_+_5204991_5205038_5205075_5206406_5206576 3_Junction_39018_Junction_39021_Junction_39023 J003 5_Junction_39016_Junction_39018 J001																										9.060788%	2.392104%	0.968085%	2.010225%																																																								0%	0%	0%
ampd-1 II_+_5204991_5205038_5205075_5206406_5206576 3_Junction_39018_Junction_39021_Junction_39023 J003 5_Junction_39016_Junction_39018 J002	ampd-1	WBGene00016415	C34F11.3	II_+_5204991_5205038_5205075_5206406_5206576 3_Junction_39018_Junction_39021_Junction_39023 J003 5_Junction_39016_Junction_39018 J002																										9.859212%	1.897896%	1.161915%	5.339775%																																																								0%	0%	0%
ampd-1 II_+_5204991_5205038_5205075_5206406_5206576 3_Junction_39092_Junction_39094_Junction_39096 J001 5_Junction_39090_Junction_39092 J001	ampd-1	WBGene00016415	C34F11.3	II_+_5204991_5205038_5205075_5206406_5206576 3_Junction_39092_Junction_39094_Junction_39096 J001 5_Junction_39090_Junction_39092 J001																																																																				18.8584%	18.24525%	12.045209%	16.439178%																													10.377024%	13.44%	21%	21.484375%
ampd-1 II_+_5204991_5205038_5205075_5206406_5206576 3_Junction_39092_Junction_39094_Junction_39096 J001 5_Junction_39090_Junction_39092 J002	ampd-1	WBGene00016415	C34F11.3	II_+_5204991_5205038_5205075_5206406_5206576 3_Junction_39092_Junction_39094_Junction_39096 J001 5_Junction_39090_Junction_39092 J002																																																																				69.1416%	49.25475%	53.524791%	40.700822%																													77.862976%	70.56%	54%	47.265625%
ampd-1 II_+_5204991_5205038_5205075_5206406_5206576 3_Junction_39092_Junction_39094_Junction_39096 J002 5_Junction_39090_Junction_39092 J001	ampd-1	WBGene00016415	C34F11.3	II_+_5204991_5205038_5205075_5206406_5206576 3_Junction_39092_Junction_39094_Junction_39096 J002 5_Junction_39090_Junction_39092 J001																																																																				1.7144%	5.406%	3.613379%	7.270179%																													1.382976%	2.56%	7%	9.765625%
ampd-1 II_+_5204991_5205038_5205075_5206406_5206576 3_Junction_39092_Junction_39094_Junction_39096 J002 5_Junction_39090_Junction_39092 J002	ampd-1	WBGene00016415	C34F11.3	II_+_5204991_5205038_5205075_5206406_5206576 3_Junction_39092_Junction_39094_Junction_39096 J002 5_Junction_39090_Junction_39092 J002																																																																				6.2856%	14.594%	16.056621%	17.999821%																													10.377024%	13.44%	18%	21.484375%
ampd-1 II_+_5204991_5205038_5205075_5206406_5206576 3_Junction_39092_Junction_39094_Junction_39096 J003 5_Junction_39090_Junction_39092 J001	ampd-1	WBGene00016415	C34F11.3	II_+_5204991_5205038_5205075_5206406_5206576 3_Junction_39092_Junction_39094_Junction_39096 J003 5_Junction_39090_Junction_39092 J001																																																																				0.8572%	3.37875%	2.709575%	5.057766%																													0%	0%	0%	0%
ampd-1 II_+_5204991_5205038_5205075_5206406_5206576 3_Junction_39092_Junction_39094_Junction_39096 J003 5_Junction_39090_Junction_39092 J002	ampd-1	WBGene00016415	C34F11.3	II_+_5204991_5205038_5205075_5206406_5206576 3_Junction_39092_Junction_39094_Junction_39096 J003 5_Junction_39090_Junction_39092 J002																																																																				3.1428%	9.12125%	12.040425%	12.522234%																													0%	0%	0%	0%
ampd-1 II_+_5204991_5205038_5205075_5206406_5206576 3_Junction_39392_Junction_39394_Junction_39397 J001 5_Junction_39390_Junction_39392 J001	ampd-1	WBGene00016415	C34F11.3	II_+_5204991_5205038_5205075_5206406_5206576 3_Junction_39392_Junction_39394_Junction_39397 J001 5_Junction_39390_Junction_39392 J001																																																																				18.8584%	18.24525%	12.045209%	16.439178%																																																																											21.529665%	14.609448%	14.164766%	21.243366%
ampd-1 II_+_5204991_5205038_5205075_5206406_5206576 3_Junction_39392_Junction_39394_Junction_39397 J001 5_Junction_39390_Junction_39392 J002	ampd-1	WBGene00016415	C34F11.3	II_+_5204991_5205038_5205075_5206406_5206576 3_Junction_39392_Junction_39394_Junction_39397 J001 5_Junction_39390_Junction_39392 J002																																																																				69.1416%	49.25475%	53.524791%	40.700822%																																																																											23.920335%	65.750552%	65.145234%	55.226634%
ampd-1 II_+_5204991_5205038_5205075_5206406_5206576 3_Junction_39392_Junction_39394_Junction_39397 J002 5_Junction_39390_Junction_39392 J001	ampd-1	WBGene00016415	C34F11.3	II_+_5204991_5205038_5205075_5206406_5206576 3_Junction_39392_Junction_39394_Junction_39397 J002 5_Junction_39390_Junction_39392 J001																																																																				1.7144%	5.406%	3.613379%	7.270179%																																																																											25.840335%	3.570552%	3.695234%	6.536634%
ampd-1 II_+_5204991_5205038_5205075_5206406_5206576 3_Junction_39392_Junction_39394_Junction_39397 J002 5_Junction_39390_Junction_39392 J002	ampd-1	WBGene00016415	C34F11.3	II_+_5204991_5205038_5205075_5206406_5206576 3_Junction_39392_Junction_39394_Junction_39397 J002 5_Junction_39390_Junction_39392 J002																																																																				6.2856%	14.594%	16.056621%	17.999821%																																																																											28.709665%	16.069448%	16.994766%	16.993366%
ampd-1 II_+_5204991_5205038_5205075_5206406_5206576 3_Junction_39392_Junction_39394_Junction_39397 J003 5_Junction_39390_Junction_39392 J001	ampd-1	WBGene00016415	C34F11.3	II_+_5204991_5205038_5205075_5206406_5206576 3_Junction_39392_Junction_39394_Junction_39397 J003 5_Junction_39390_Junction_39392 J001																																																																				0.8572%	3.37875%	2.709575%	5.057766%																																																																											0%	0%	0%	0%
ampd-1 II_+_5204991_5205038_5205075_5206406_5206576 3_Junction_39392_Junction_39394_Junction_39397 J003 5_Junction_39390_Junction_39392 J002	ampd-1	WBGene00016415	C34F11.3	II_+_5204991_5205038_5205075_5206406_5206576 3_Junction_39392_Junction_39394_Junction_39397 J003 5_Junction_39390_Junction_39392 J002																																																																				3.1428%	9.12125%	12.040425%	12.522234%																																																																											0%	0%	0%	0%
ampd-1 II_+_5204991_5205038_5205075_5206406_5206576 3_Junction_39474_Junction_39476_Junction_39482 J001 5_Junction_39472_Junction_39474 J001	ampd-1	WBGene00016415	C34F11.3	II_+_5204991_5205038_5205075_5206406_5206576 3_Junction_39474_Junction_39476_Junction_39482 J001 5_Junction_39472_Junction_39474 J001																																																																				18.8584%	18.24525%	12.045209%	16.439178%																	0%	7.308%	7.466373%	12.948344%
ampd-1 II_+_5204991_5205038_5205075_5206406_5206576 3_Junction_39474_Junction_39476_Junction_39482 J001 5_Junction_39472_Junction_39474 J002	ampd-1	WBGene00016415	C34F11.3	II_+_5204991_5205038_5205075_5206406_5206576 3_Junction_39474_Junction_39476_Junction_39482 J001 5_Junction_39472_Junction_39474 J002																																																																				69.1416%	49.25475%	53.524791%	40.700822%																	100%	76.692%	76.143627%	74.011656%
ampd-1 II_+_5204991_5205038_5205075_5206406_5206576 3_Junction_39474_Junction_39476_Junction_39482 J002 5_Junction_39472_Junction_39474 J001	ampd-1	WBGene00016415	C34F11.3	II_+_5204991_5205038_5205075_5206406_5206576 3_Junction_39474_Junction_39476_Junction_39482 J002 5_Junction_39472_Junction_39474 J001																																																																				1.7144%	5.406%	3.613379%	7.270179%																	0%	1.392%	1.463627%	1.941656%
ampd-1 II_+_5204991_5205038_5205075_5206406_5206576 3_Junction_39474_Junction_39476_Junction_39482 J002 5_Junction_39472_Junction_39474 J002	ampd-1	WBGene00016415	C34F11.3	II_+_5204991_5205038_5205075_5206406_5206576 3_Junction_39474_Junction_39476_Junction_39482 J002 5_Junction_39472_Junction_39474 J002																																																																				6.2856%	14.594%	16.056621%	17.999821%																	0%	14.608%	14.926373%	11.098344%
ampd-1 II_+_5204991_5205038_5205075_5206406_5206576 3_Junction_39474_Junction_39476_Junction_39482 J003 5_Junction_39472_Junction_39474 J001	ampd-1	WBGene00016415	C34F11.3	II_+_5204991_5205038_5205075_5206406_5206576 3_Junction_39474_Junction_39476_Junction_39482 J003 5_Junction_39472_Junction_39474 J001																																																																				0.8572%	3.37875%	2.709575%	5.057766%																	0%	0%	0%	0%
ampd-1 II_+_5204991_5205038_5205075_5206406_5206576 3_Junction_39474_Junction_39476_Junction_39482 J003 5_Junction_39472_Junction_39474 J002	ampd-1	WBGene00016415	C34F11.3	II_+_5204991_5205038_5205075_5206406_5206576 3_Junction_39474_Junction_39476_Junction_39482 J003 5_Junction_39472_Junction_39474 J002																																																																				3.1428%	9.12125%	12.040425%	12.522234%																	0%	0%	0%	0%
ampd-1 II_+_5204991_5205038_5205075_5206406_5206576 3_Junction_39916_Junction_39919_Junction_39923 J001 5_Junction_39914_Junction_39916 J001	ampd-1	WBGene00016415	C34F11.3	II_+_5204991_5205038_5205075_5206406_5206576 3_Junction_39916_Junction_39919_Junction_39923 J001 5_Junction_39914_Junction_39916 J001																										23.945%	25.487896%	23.20677%	17.09375%																																																																																											18.064%	19.998%	9%
ampd-1 II_+_5204991_5205038_5205075_5206406_5206576 3_Junction_39916_Junction_39919_Junction_39923 J001 5_Junction_39914_Junction_39916 J002	ampd-1	WBGene00016415	C34F11.3	II_+_5204991_5205038_5205075_5206406_5206576 3_Junction_39916_Junction_39919_Junction_39923 J001 5_Junction_39914_Junction_39916 J002																										26.055%	20.222104%	27.85323%	45.40625%																																																																																											61.936%	13.332%	81%
ampd-1 II_+_5204991_5205038_5205075_5206406_5206576 3_Junction_39916_Junction_39919_Junction_39923 J002 5_Junction_39914_Junction_39916 J001	ampd-1	WBGene00016415	C34F11.3	II_+_5204991_5205038_5205075_5206406_5206576 3_Junction_39916_Junction_39919_Junction_39923 J002 5_Junction_39914_Junction_39916 J001																										14.884212%	27.88%	21.275145%	8.246025%																																																																																											4.516%	40.002%	1%
ampd-1 II_+_5204991_5205038_5205075_5206406_5206576 3_Junction_39916_Junction_39919_Junction_39923 J002 5_Junction_39914_Junction_39916 J002	ampd-1	WBGene00016415	C34F11.3	II_+_5204991_5205038_5205075_5206406_5206576 3_Junction_39916_Junction_39919_Junction_39923 J002 5_Junction_39914_Junction_39916 J002																										16.195788%	22.12%	25.534855%	21.903975%																																																																																											15.484%	26.668%	9%
ampd-1 II_+_5204991_5205038_5205075_5206406_5206576 3_Junction_39916_Junction_39919_Junction_39923 J003 5_Junction_39914_Junction_39916 J001	ampd-1	WBGene00016415	C34F11.3	II_+_5204991_5205038_5205075_5206406_5206576 3_Junction_39916_Junction_39919_Junction_39923 J003 5_Junction_39914_Junction_39916 J001																										9.060788%	2.392104%	0.968085%	2.010225%																																																																																											0%	0%	0%
ampd-1 II_+_5204991_5205038_5205075_5206406_5206576 3_Junction_39916_Junction_39919_Junction_39923 J003 5_Junction_39914_Junction_39916 J002	ampd-1	WBGene00016415	C34F11.3	II_+_5204991_5205038_5205075_5206406_5206576 3_Junction_39916_Junction_39919_Junction_39923 J003 5_Junction_39914_Junction_39916 J002																										9.859212%	1.897896%	1.161915%	5.339775%																																																																																											0%	0%	0%
ampd-1 II_+_5204991_5205038_5205075_5206406_5206576 3_Junction_40067_Junction_40070_Junction_40072 J001 5_Junction_40065_Junction_40067 J001	ampd-1	WBGene00016415	C34F11.3	II_+_5204991_5205038_5205075_5206406_5206576 3_Junction_40067_Junction_40070_Junction_40072 J001 5_Junction_40065_Junction_40067 J001																										23.945%	25.487896%	23.20677%	17.09375%					17.610824%		24.864664%	22.221111%
ampd-1 II_+_5204991_5205038_5205075_5206406_5206576 3_Junction_40067_Junction_40070_Junction_40072 J001 5_Junction_40065_Junction_40067 J002	ampd-1	WBGene00016415	C34F11.3	II_+_5204991_5205038_5205075_5206406_5206576 3_Junction_40067_Junction_40070_Junction_40072 J001 5_Junction_40065_Junction_40067 J002																										26.055%	20.222104%	27.85323%	45.40625%					69.399176%		40.845336%	44.448889%
ampd-1 II_+_5204991_5205038_5205075_5206406_5206576 3_Junction_40067_Junction_40070_Junction_40072 J002 5_Junction_40065_Junction_40067 J001	ampd-1	WBGene00016415	C34F11.3	II_+_5204991_5205038_5205075_5206406_5206576 3_Junction_40067_Junction_40070_Junction_40072 J002 5_Junction_40065_Junction_40067 J001																										14.884212%	27.88%	21.275145%	8.246025%					2.629176%		12.975336%	11.108889%
ampd-1 II_+_5204991_5205038_5205075_5206406_5206576 3_Junction_40067_Junction_40070_Junction_40072 J002 5_Junction_40065_Junction_40067 J002	ampd-1	WBGene00016415	C34F11.3	II_+_5204991_5205038_5205075_5206406_5206576 3_Junction_40067_Junction_40070_Junction_40072 J002 5_Junction_40065_Junction_40067 J002																										16.195788%	22.12%	25.534855%	21.903975%					10.360824%		21.314664%	22.221111%
ampd-1 II_+_5204991_5205038_5205075_5206406_5206576 3_Junction_40067_Junction_40070_Junction_40072 J003 5_Junction_40065_Junction_40067 J001	ampd-1	WBGene00016415	C34F11.3	II_+_5204991_5205038_5205075_5206406_5206576 3_Junction_40067_Junction_40070_Junction_40072 J003 5_Junction_40065_Junction_40067 J001																										9.060788%	2.392104%	0.968085%	2.010225%					0%		0%	0%
ampd-1 II_+_5204991_5205038_5205075_5206406_5206576 3_Junction_40067_Junction_40070_Junction_40072 J003 5_Junction_40065_Junction_40067 J002	ampd-1	WBGene00016415	C34F11.3	II_+_5204991_5205038_5205075_5206406_5206576 3_Junction_40067_Junction_40070_Junction_40072 J003 5_Junction_40065_Junction_40067 J002																										9.859212%	1.897896%	1.161915%	5.339775%					0%		0%	0%
ampd-1 II_+_5204991_5205038_5205075_5206406_5206576 3_Junction_40538_Junction_40540_Junction_40542 J001 5_Junction_40536_Junction_40538 J001	ampd-1	WBGene00016415	C34F11.3	II_+_5204991_5205038_5205075_5206406_5206576 3_Junction_40538_Junction_40540_Junction_40542 J001 5_Junction_40536_Junction_40538 J001	9.610071%	5.250864%	16.981191%	9.507904%																			20.91215%	16.665%
ampd-1 II_+_5204991_5205038_5205075_5206406_5206576 3_Junction_40538_Junction_40540_Junction_40542 J001 5_Junction_40536_Junction_40538 J002	ampd-1	WBGene00016415	C34F11.3	II_+_5204991_5205038_5205075_5206406_5206576 3_Junction_40538_Junction_40540_Junction_40542 J001 5_Junction_40536_Junction_40538 J002	79.619929%	89.189136%	66.628809%	79.852096%																			35.22785%	16.665%
ampd-1 II_+_5204991_5205038_5205075_5206406_5206576 3_Junction_40538_Junction_40540_Junction_40542 J002 5_Junction_40536_Junction_40538 J001	ampd-1	WBGene00016415	C34F11.3	II_+_5204991_5205038_5205075_5206406_5206576 3_Junction_40538_Junction_40540_Junction_40542 J002 5_Junction_40536_Junction_40538 J001	1.159929%	0.309136%	3.328809%	1.132096%																			11.76355%	13.335%
ampd-1 II_+_5204991_5205038_5205075_5206406_5206576 3_Junction_40538_Junction_40540_Junction_40542 J002 5_Junction_40536_Junction_40538 J002	ampd-1	WBGene00016415	C34F11.3	II_+_5204991_5205038_5205075_5206406_5206576 3_Junction_40538_Junction_40540_Junction_40542 J002 5_Junction_40536_Junction_40538 J002	9.610071%	5.250864%	13.061191%	9.507904%																			19.81645%	13.335%
ampd-1 II_+_5204991_5205038_5205075_5206406_5206576 3_Junction_40538_Junction_40540_Junction_40542 J003 5_Junction_40536_Junction_40538 J001	ampd-1	WBGene00016415	C34F11.3	II_+_5204991_5205038_5205075_5206406_5206576 3_Junction_40538_Junction_40540_Junction_40542 J003 5_Junction_40536_Junction_40538 J001	0%	0%	0%	0%																			4.5743%	20%
ampd-1 II_+_5204991_5205038_5205075_5206406_5206576 3_Junction_40538_Junction_40540_Junction_40542 J003 5_Junction_40536_Junction_40538 J002	ampd-1	WBGene00016415	C34F11.3	II_+_5204991_5205038_5205075_5206406_5206576 3_Junction_40538_Junction_40540_Junction_40542 J003 5_Junction_40536_Junction_40538 J002	0%	0%	0%	0%																			7.7057%	20%
ampd-1 II_+_5204991_5205038_5205075_5206406_5206576 3_Junction_40850_Junction_40853_Junction_40856 J001 5_Junction_40848_Junction_40850 J001	ampd-1	WBGene00016415	C34F11.3	II_+_5204991_5205038_5205075_5206406_5206576 3_Junction_40850_Junction_40853_Junction_40856 J001 5_Junction_40848_Junction_40850 J001																										23.945%	25.487896%	23.20677%	17.09375%																																																																																																																	19.547594%	32.083155%	22.519392%	20.10288%
ampd-1 II_+_5204991_5205038_5205075_5206406_5206576 3_Junction_40850_Junction_40853_Junction_40856 J001 5_Junction_40848_Junction_40850 J002	ampd-1	WBGene00016415	C34F11.3	II_+_5204991_5205038_5205075_5206406_5206576 3_Junction_40850_Junction_40853_Junction_40856 J001 5_Junction_40848_Junction_40850 J002																										26.055%	20.222104%	27.85323%	45.40625%																																																																																																																	9.022406%	13.366845%	46.920608%	8.84712%
ampd-1 II_+_5204991_5205038_5205075_5206406_5206576 3_Junction_40850_Junction_40853_Junction_40856 J002 5_Junction_40848_Junction_40850 J001	ampd-1	WBGene00016415	C34F11.3	II_+_5204991_5205038_5205075_5206406_5206576 3_Junction_40850_Junction_40853_Junction_40856 J002 5_Junction_40848_Junction_40850 J001																										14.884212%	27.88%	21.275145%	8.246025%																																																																																																																	48.872406%	38.506845%	9.910608%	49.33712%
ampd-1 II_+_5204991_5205038_5205075_5206406_5206576 3_Junction_40850_Junction_40853_Junction_40856 J002 5_Junction_40848_Junction_40850 J002	ampd-1	WBGene00016415	C34F11.3	II_+_5204991_5205038_5205075_5206406_5206576 3_Junction_40850_Junction_40853_Junction_40856 J002 5_Junction_40848_Junction_40850 J002																										16.195788%	22.12%	25.534855%	21.903975%																																																																																																																	22.557594%	16.043155%	20.649392%	21.71288%
ampd-1 II_+_5204991_5205038_5205075_5206406_5206576 3_Junction_40850_Junction_40853_Junction_40856 J003 5_Junction_40848_Junction_40850 J001	ampd-1	WBGene00016415	C34F11.3	II_+_5204991_5205038_5205075_5206406_5206576 3_Junction_40850_Junction_40853_Junction_40856 J003 5_Junction_40848_Junction_40850 J001																										9.060788%	2.392104%	0.968085%	2.010225%																																																																																																																	0%	0%	0%	0%
ampd-1 II_+_5204991_5205038_5205075_5206406_5206576 3_Junction_40850_Junction_40853_Junction_40856 J003 5_Junction_40848_Junction_40850 J002	ampd-1	WBGene00016415	C34F11.3	II_+_5204991_5205038_5205075_5206406_5206576 3_Junction_40850_Junction_40853_Junction_40856 J003 5_Junction_40848_Junction_40850 J002																										9.859212%	1.897896%	1.161915%	5.339775%																																																																																																																	0%	0%	0%	0%
ampd-1 II_+_5204991_5205038_5205075_5206406_5206576 3_Junction_41404_Junction_41407_Junction_41410 J001 5_Junction_41402_Junction_41404 J001	ampd-1	WBGene00016415	C34F11.3	II_+_5204991_5205038_5205075_5206406_5206576 3_Junction_41404_Junction_41407_Junction_41410 J001 5_Junction_41402_Junction_41404 J001																										23.945%	25.487896%	23.20677%	17.09375%																													27.070376%	25.325974%	11.907381%	24.195391%
ampd-1 II_+_5204991_5205038_5205075_5206406_5206576 3_Junction_41404_Junction_41407_Junction_41410 J001 5_Junction_41402_Junction_41404 J002	ampd-1	WBGene00016415	C34F11.3	II_+_5204991_5205038_5205075_5206406_5206576 3_Junction_41404_Junction_41407_Junction_41410 J001 5_Junction_41402_Junction_41404 J002																										26.055%	20.222104%	27.85323%	45.40625%																													36.089624%	17.534026%	59.522619%	34.774609%
ampd-1 II_+_5204991_5205038_5205075_5206406_5206576 3_Junction_41404_Junction_41407_Junction_41410 J002 5_Junction_41402_Junction_41404 J001	ampd-1	WBGene00016415	C34F11.3	II_+_5204991_5205038_5205075_5206406_5206576 3_Junction_41404_Junction_41407_Junction_41410 J002 5_Junction_41402_Junction_41404 J001																										14.884212%	27.88%	21.275145%	8.246025%																													15.789624%	33.764026%	4.762619%	16.834609%
ampd-1 II_+_5204991_5205038_5205075_5206406_5206576 3_Junction_41404_Junction_41407_Junction_41410 J002 5_Junction_41402_Junction_41404 J002	ampd-1	WBGene00016415	C34F11.3	II_+_5204991_5205038_5205075_5206406_5206576 3_Junction_41404_Junction_41407_Junction_41410 J002 5_Junction_41402_Junction_41404 J002																										16.195788%	22.12%	25.534855%	21.903975%																													21.050376%	23.375974%	23.807381%	24.195391%
ampd-1 II_+_5204991_5205038_5205075_5206406_5206576 3_Junction_41404_Junction_41407_Junction_41410 J003 5_Junction_41402_Junction_41404 J001	ampd-1	WBGene00016415	C34F11.3	II_+_5204991_5205038_5205075_5206406_5206576 3_Junction_41404_Junction_41407_Junction_41410 J003 5_Junction_41402_Junction_41404 J001																										9.060788%	2.392104%	0.968085%	2.010225%																													0%	0%	0%	0%
ampd-1 II_+_5204991_5205038_5205075_5206406_5206576 3_Junction_41404_Junction_41407_Junction_41410 J003 5_Junction_41402_Junction_41404 J002	ampd-1	WBGene00016415	C34F11.3	II_+_5204991_5205038_5205075_5206406_5206576 3_Junction_41404_Junction_41407_Junction_41410 J003 5_Junction_41402_Junction_41404 J002																										9.859212%	1.897896%	1.161915%	5.339775%																													0%	0%	0%	0%
ampd-1 II_+_5204991_5205038_5205075_5206406_5206576 3_Junction_41563_Junction_41565_Junction_41570 J001 5_Junction_41561_Junction_41563 J001	ampd-1	WBGene00016415	C34F11.3	II_+_5204991_5205038_5205075_5206406_5206576 3_Junction_41563_Junction_41565_Junction_41570 J001 5_Junction_41561_Junction_41563 J001																																																																				18.8584%	18.24525%	12.045209%	16.439178%																																								13.160965%	0%	10.377024%	0%
ampd-1 II_+_5204991_5205038_5205075_5206406_5206576 3_Junction_41563_Junction_41565_Junction_41570 J001 5_Junction_41561_Junction_41563 J002	ampd-1	WBGene00016415	C34F11.3	II_+_5204991_5205038_5205075_5206406_5206576 3_Junction_41563_Junction_41565_Junction_41570 J001 5_Junction_41561_Junction_41563 J002																																																																				69.1416%	49.25475%	53.524791%	40.700822%																																								65.789035%	0%	77.862976%	100%
ampd-1 II_+_5204991_5205038_5205075_5206406_5206576 3_Junction_41563_Junction_41565_Junction_41570 J002 5_Junction_41561_Junction_41563 J001	ampd-1	WBGene00016415	C34F11.3	II_+_5204991_5205038_5205075_5206406_5206576 3_Junction_41563_Junction_41565_Junction_41570 J002 5_Junction_41561_Junction_41563 J001																																																																				1.7144%	5.406%	3.613379%	7.270179%																																								3.509035%	100%	1.382976%	0%
ampd-1 II_+_5204991_5205038_5205075_5206406_5206576 3_Junction_41563_Junction_41565_Junction_41570 J002 5_Junction_41561_Junction_41563 J002	ampd-1	WBGene00016415	C34F11.3	II_+_5204991_5205038_5205075_5206406_5206576 3_Junction_41563_Junction_41565_Junction_41570 J002 5_Junction_41561_Junction_41563 J002																																																																				6.2856%	14.594%	16.056621%	17.999821%																																								17.540965%	0%	10.377024%	0%
ampd-1 II_+_5204991_5205038_5205075_5206406_5206576 3_Junction_41563_Junction_41565_Junction_41570 J003 5_Junction_41561_Junction_41563 J001	ampd-1	WBGene00016415	C34F11.3	II_+_5204991_5205038_5205075_5206406_5206576 3_Junction_41563_Junction_41565_Junction_41570 J003 5_Junction_41561_Junction_41563 J001																																																																				0.8572%	3.37875%	2.709575%	5.057766%																																								0%	0%	0%	0%
ampd-1 II_+_5204991_5205038_5205075_5206406_5206576 3_Junction_41563_Junction_41565_Junction_41570 J003 5_Junction_41561_Junction_41563 J002	ampd-1	WBGene00016415	C34F11.3	II_+_5204991_5205038_5205075_5206406_5206576 3_Junction_41563_Junction_41565_Junction_41570 J003 5_Junction_41561_Junction_41563 J002																																																																				3.1428%	9.12125%	12.040425%	12.522234%																																								0%	0%	0%	0%
ampd-1 II_+_5204991_5205038_5205075_5206406_5206576 3_Junction_42031_Junction_42034_Junction_42037 J001 5_Junction_42029_Junction_42031 J001	ampd-1	WBGene00016415	C34F11.3	II_+_5204991_5205038_5205075_5206406_5206576 3_Junction_42031_Junction_42034_Junction_42037 J001 5_Junction_42029_Junction_42031 J001																										23.945%	25.487896%	23.20677%	17.09375%																																																																														0%	24.561228%	24.722033%	2.927325%
ampd-1 II_+_5204991_5205038_5205075_5206406_5206576 3_Junction_42031_Junction_42034_Junction_42037 J001 5_Junction_42029_Junction_42031 J002	ampd-1	WBGene00016415	C34F11.3	II_+_5204991_5205038_5205075_5206406_5206576 3_Junction_42031_Junction_42034_Junction_42037 J001 5_Junction_42029_Junction_42031 J002																										26.055%	20.222104%	27.85323%	45.40625%																																																																														100%	42.108772%	44.507967%	81.922675%
ampd-1 II_+_5204991_5205038_5205075_5206406_5206576 3_Junction_42031_Junction_42034_Junction_42037 J002 5_Junction_42029_Junction_42031 J001	ampd-1	WBGene00016415	C34F11.3	II_+_5204991_5205038_5205075_5206406_5206576 3_Junction_42031_Junction_42034_Junction_42037 J002 5_Junction_42029_Junction_42031 J001																										14.884212%	27.88%	21.275145%	8.246025%																																																																														0%	12.278772%	10.987967%	0.41814%
ampd-1 II_+_5204991_5205038_5205075_5206406_5206576 3_Junction_42031_Junction_42034_Junction_42037 J002 5_Junction_42029_Junction_42031 J002	ampd-1	WBGene00016415	C34F11.3	II_+_5204991_5205038_5205075_5206406_5206576 3_Junction_42031_Junction_42034_Junction_42037 J002 5_Junction_42029_Junction_42031 J002																										16.195788%	22.12%	25.534855%	21.903975%																																																																														0%	21.051228%	19.782033%	11.70186%
ampd-1 II_+_5204991_5205038_5205075_5206406_5206576 3_Junction_42031_Junction_42034_Junction_42037 J003 5_Junction_42029_Junction_42031 J001	ampd-1	WBGene00016415	C34F11.3	II_+_5204991_5205038_5205075_5206406_5206576 3_Junction_42031_Junction_42034_Junction_42037 J003 5_Junction_42029_Junction_42031 J001																										9.060788%	2.392104%	0.968085%	2.010225%																																																																														0%	0%	0%	0.104535%
ampd-1 II_+_5204991_5205038_5205075_5206406_5206576 3_Junction_42031_Junction_42034_Junction_42037 J003 5_Junction_42029_Junction_42031 J002	ampd-1	WBGene00016415	C34F11.3	II_+_5204991_5205038_5205075_5206406_5206576 3_Junction_42031_Junction_42034_Junction_42037 J003 5_Junction_42029_Junction_42031 J002																										9.859212%	1.897896%	1.161915%	5.339775%																																																																														0%	0%	0%	2.925465%
ampd-1 II_+_5204991_5205038_5205075_5206406_5206576 3_Junction_42116_Junction_42118_Junction_42120 J001 5_Junction_42114_Junction_42116 J001	ampd-1	WBGene00016415	C34F11.3	II_+_5204991_5205038_5205075_5206406_5206576 3_Junction_42116_Junction_42118_Junction_42120 J001 5_Junction_42114_Junction_42116 J001	9.610071%	5.250864%	16.981191%	9.507904%																																																																18.8584%	18.24525%	12.045209%	16.439178%
ampd-1 II_+_5204991_5205038_5205075_5206406_5206576 3_Junction_42116_Junction_42118_Junction_42120 J001 5_Junction_42114_Junction_42116 J002	ampd-1	WBGene00016415	C34F11.3	II_+_5204991_5205038_5205075_5206406_5206576 3_Junction_42116_Junction_42118_Junction_42120 J001 5_Junction_42114_Junction_42116 J002	79.619929%	89.189136%	66.628809%	79.852096%																																																																69.1416%	49.25475%	53.524791%	40.700822%
ampd-1 II_+_5204991_5205038_5205075_5206406_5206576 3_Junction_42116_Junction_42118_Junction_42120 J002 5_Junction_42114_Junction_42116 J001	ampd-1	WBGene00016415	C34F11.3	II_+_5204991_5205038_5205075_5206406_5206576 3_Junction_42116_Junction_42118_Junction_42120 J002 5_Junction_42114_Junction_42116 J001	1.159929%	0.309136%	3.328809%	1.132096%																																																																1.7144%	5.406%	3.613379%	7.270179%
ampd-1 II_+_5204991_5205038_5205075_5206406_5206576 3_Junction_42116_Junction_42118_Junction_42120 J002 5_Junction_42114_Junction_42116 J002	ampd-1	WBGene00016415	C34F11.3	II_+_5204991_5205038_5205075_5206406_5206576 3_Junction_42116_Junction_42118_Junction_42120 J002 5_Junction_42114_Junction_42116 J002	9.610071%	5.250864%	13.061191%	9.507904%																																																																6.2856%	14.594%	16.056621%	17.999821%
ampd-1 II_+_5204991_5205038_5205075_5206406_5206576 3_Junction_42116_Junction_42118_Junction_42120 J003 5_Junction_42114_Junction_42116 J001	ampd-1	WBGene00016415	C34F11.3	II_+_5204991_5205038_5205075_5206406_5206576 3_Junction_42116_Junction_42118_Junction_42120 J003 5_Junction_42114_Junction_42116 J001	0%	0%	0%	0%																																																																0.8572%	3.37875%	2.709575%	5.057766%
ampd-1 II_+_5204991_5205038_5205075_5206406_5206576 3_Junction_42116_Junction_42118_Junction_42120 J003 5_Junction_42114_Junction_42116 J002	ampd-1	WBGene00016415	C34F11.3	II_+_5204991_5205038_5205075_5206406_5206576 3_Junction_42116_Junction_42118_Junction_42120 J003 5_Junction_42114_Junction_42116 J002	0%	0%	0%	0%																																																																3.1428%	9.12125%	12.040425%	12.522234%
ampd-1 II_+_5204991_5205038_5205075_5206406_5206576 3_Junction_42377_Junction_42379_Junction_42382 J001 5_Junction_42375_Junction_42377 J001	ampd-1	WBGene00016415	C34F11.3	II_+_5204991_5205038_5205075_5206406_5206576 3_Junction_42377_Junction_42379_Junction_42382 J001 5_Junction_42375_Junction_42377 J001																							20.91215%	16.665%																																																																																																			23.527647%	0%	8.71%	8.78%
ampd-1 II_+_5204991_5205038_5205075_5206406_5206576 3_Junction_42377_Junction_42379_Junction_42382 J001 5_Junction_42375_Junction_42377 J002	ampd-1	WBGene00016415	C34F11.3	II_+_5204991_5205038_5205075_5206406_5206576 3_Junction_42377_Junction_42379_Junction_42382 J001 5_Junction_42375_Junction_42377 J002																							35.22785%	16.665%																																																																																																			47.062353%	100%	78.39%	79.02%
ampd-1 II_+_5204991_5205038_5205075_5206406_5206576 3_Junction_42377_Junction_42379_Junction_42382 J002 5_Junction_42375_Junction_42377 J001	ampd-1	WBGene00016415	C34F11.3	II_+_5204991_5205038_5205075_5206406_5206576 3_Junction_42377_Junction_42379_Junction_42382 J002 5_Junction_42375_Junction_42377 J001																							11.76355%	13.335%																																																																																																			9.802353%	0%	1.29%	1.22%
ampd-1 II_+_5204991_5205038_5205075_5206406_5206576 3_Junction_42377_Junction_42379_Junction_42382 J002 5_Junction_42375_Junction_42377 J002	ampd-1	WBGene00016415	C34F11.3	II_+_5204991_5205038_5205075_5206406_5206576 3_Junction_42377_Junction_42379_Junction_42382 J002 5_Junction_42375_Junction_42377 J002																							19.81645%	13.335%																																																																																																			19.607647%	0%	11.61%	10.98%
ampd-1 II_+_5204991_5205038_5205075_5206406_5206576 3_Junction_42377_Junction_42379_Junction_42382 J003 5_Junction_42375_Junction_42377 J001	ampd-1	WBGene00016415	C34F11.3	II_+_5204991_5205038_5205075_5206406_5206576 3_Junction_42377_Junction_42379_Junction_42382 J003 5_Junction_42375_Junction_42377 J001																							4.5743%	20%																																																																																																			0%	0%	0%	0%
ampd-1 II_+_5204991_5205038_5205075_5206406_5206576 3_Junction_42377_Junction_42379_Junction_42382 J003 5_Junction_42375_Junction_42377 J002	ampd-1	WBGene00016415	C34F11.3	II_+_5204991_5205038_5205075_5206406_5206576 3_Junction_42377_Junction_42379_Junction_42382 J003 5_Junction_42375_Junction_42377 J002																							7.7057%	20%																																																																																																			0%	0%	0%	0%
ampd-1 II_+_5204991_5205038_5205075_5206406_5206576 3_Junction_42522_Junction_42525_Junction_42528 J001 5_Junction_42520_Junction_42522 J001	ampd-1	WBGene00016415	C34F11.3	II_+_5204991_5205038_5205075_5206406_5206576 3_Junction_42522_Junction_42525_Junction_42528 J001 5_Junction_42520_Junction_42522 J001																										23.945%	25.487896%	23.20677%	17.09375%																																																																																																																					21.529665%	14.609448%	14.164766%	21.243366%
ampd-1 II_+_5204991_5205038_5205075_5206406_5206576 3_Junction_42522_Junction_42525_Junction_42528 J001 5_Junction_42520_Junction_42522 J002	ampd-1	WBGene00016415	C34F11.3	II_+_5204991_5205038_5205075_5206406_5206576 3_Junction_42522_Junction_42525_Junction_42528 J001 5_Junction_42520_Junction_42522 J002																										26.055%	20.222104%	27.85323%	45.40625%																																																																																																																					23.920335%	65.750552%	65.145234%	55.226634%
ampd-1 II_+_5204991_5205038_5205075_5206406_5206576 3_Junction_42522_Junction_42525_Junction_42528 J002 5_Junction_42520_Junction_42522 J001	ampd-1	WBGene00016415	C34F11.3	II_+_5204991_5205038_5205075_5206406_5206576 3_Junction_42522_Junction_42525_Junction_42528 J002 5_Junction_42520_Junction_42522 J001																										14.884212%	27.88%	21.275145%	8.246025%																																																																																																																					25.840335%	3.570552%	3.695234%	6.536634%
ampd-1 II_+_5204991_5205038_5205075_5206406_5206576 3_Junction_42522_Junction_42525_Junction_42528 J002 5_Junction_42520_Junction_42522 J002	ampd-1	WBGene00016415	C34F11.3	II_+_5204991_5205038_5205075_5206406_5206576 3_Junction_42522_Junction_42525_Junction_42528 J002 5_Junction_42520_Junction_42522 J002																										16.195788%	22.12%	25.534855%	21.903975%																																																																																																																					28.709665%	16.069448%	16.994766%	16.993366%
ampd-1 II_+_5204991_5205038_5205075_5206406_5206576 3_Junction_42522_Junction_42525_Junction_42528 J003 5_Junction_42520_Junction_42522 J001	ampd-1	WBGene00016415	C34F11.3	II_+_5204991_5205038_5205075_5206406_5206576 3_Junction_42522_Junction_42525_Junction_42528 J003 5_Junction_42520_Junction_42522 J001																										9.060788%	2.392104%	0.968085%	2.010225%																																																																																																																					0%	0%	0%	0%
ampd-1 II_+_5204991_5205038_5205075_5206406_5206576 3_Junction_42522_Junction_42525_Junction_42528 J003 5_Junction_42520_Junction_42522 J002	ampd-1	WBGene00016415	C34F11.3	II_+_5204991_5205038_5205075_5206406_5206576 3_Junction_42522_Junction_42525_Junction_42528 J003 5_Junction_42520_Junction_42522 J002																										9.859212%	1.897896%	1.161915%	5.339775%																																																																																																																					0%	0%	0%	0%
ampd-1 II_+_5204991_5205038_5205075_5206406_5206576 3_Junction_42757_Junction_42760_Junction_42762 J001 5_Junction_42755_Junction_42757 J001	ampd-1	WBGene00016415	C34F11.3	II_+_5204991_5205038_5205075_5206406_5206576 3_Junction_42757_Junction_42760_Junction_42762 J001 5_Junction_42755_Junction_42757 J001																										23.945%	25.487896%	23.20677%	17.09375%																																																																							10.377024%	13.44%	21%	21.484375%
ampd-1 II_+_5204991_5205038_5205075_5206406_5206576 3_Junction_42757_Junction_42760_Junction_42762 J001 5_Junction_42755_Junction_42757 J002	ampd-1	WBGene00016415	C34F11.3	II_+_5204991_5205038_5205075_5206406_5206576 3_Junction_42757_Junction_42760_Junction_42762 J001 5_Junction_42755_Junction_42757 J002																										26.055%	20.222104%	27.85323%	45.40625%																																																																							77.862976%	70.56%	54%	47.265625%
ampd-1 II_+_5204991_5205038_5205075_5206406_5206576 3_Junction_42757_Junction_42760_Junction_42762 J002 5_Junction_42755_Junction_42757 J001	ampd-1	WBGene00016415	C34F11.3	II_+_5204991_5205038_5205075_5206406_5206576 3_Junction_42757_Junction_42760_Junction_42762 J002 5_Junction_42755_Junction_42757 J001																										14.884212%	27.88%	21.275145%	8.246025%																																																																							1.382976%	2.56%	7%	9.765625%
ampd-1 II_+_5204991_5205038_5205075_5206406_5206576 3_Junction_42757_Junction_42760_Junction_42762 J002 5_Junction_42755_Junction_42757 J002	ampd-1	WBGene00016415	C34F11.3	II_+_5204991_5205038_5205075_5206406_5206576 3_Junction_42757_Junction_42760_Junction_42762 J002 5_Junction_42755_Junction_42757 J002																										16.195788%	22.12%	25.534855%	21.903975%																																																																							10.377024%	13.44%	18%	21.484375%
ampd-1 II_+_5204991_5205038_5205075_5206406_5206576 3_Junction_42757_Junction_42760_Junction_42762 J003 5_Junction_42755_Junction_42757 J001	ampd-1	WBGene00016415	C34F11.3	II_+_5204991_5205038_5205075_5206406_5206576 3_Junction_42757_Junction_42760_Junction_42762 J003 5_Junction_42755_Junction_42757 J001																										9.060788%	2.392104%	0.968085%	2.010225%																																																																							0%	0%	0%	0%
ampd-1 II_+_5204991_5205038_5205075_5206406_5206576 3_Junction_42757_Junction_42760_Junction_42762 J003 5_Junction_42755_Junction_42757 J002	ampd-1	WBGene00016415	C34F11.3	II_+_5204991_5205038_5205075_5206406_5206576 3_Junction_42757_Junction_42760_Junction_42762 J003 5_Junction_42755_Junction_42757 J002																										9.859212%	1.897896%	1.161915%	5.339775%																																																																							0%	0%	0%	0%
ampd-1 II_+_5204991_5205038_5205075_5206406_5206576 3_Junction_42849_Junction_42851_Junction_42854 J001 5_Junction_42847_Junction_42849 J001	ampd-1	WBGene00016415	C34F11.3	II_+_5204991_5205038_5205075_5206406_5206576 3_Junction_42849_Junction_42851_Junction_42854 J001 5_Junction_42847_Junction_42849 J001																							20.91215%	16.665%																																																																																																																																											19.238879%	21.071505%	23.375974%	22.132332%
ampd-1 II_+_5204991_5205038_5205075_5206406_5206576 3_Junction_42849_Junction_42851_Junction_42854 J001 5_Junction_42847_Junction_42849 J002	ampd-1	WBGene00016415	C34F11.3	II_+_5204991_5205038_5205075_5206406_5206576 3_Junction_42849_Junction_42851_Junction_42854 J001 5_Junction_42847_Junction_42849 J002																							35.22785%	16.665%																																																																																																																																											59.191121%	32.778495%	17.534026%	38.737668%
ampd-1 II_+_5204991_5205038_5205075_5206406_5206576 3_Junction_42849_Junction_42851_Junction_42854 J002 5_Junction_42847_Junction_42849 J001	ampd-1	WBGene00016415	C34F11.3	II_+_5204991_5205038_5205075_5206406_5206576 3_Junction_42849_Junction_42851_Junction_42854 J002 5_Junction_42847_Junction_42849 J001																							11.76355%	13.335%																																																																																																																																											4.810333%	18.058495%	33.764026%	14.227668%
ampd-1 II_+_5204991_5205038_5205075_5206406_5206576 3_Junction_42849_Junction_42851_Junction_42854 J002 5_Junction_42847_Junction_42849 J002	ampd-1	WBGene00016415	C34F11.3	II_+_5204991_5205038_5205075_5206406_5206576 3_Junction_42849_Junction_42851_Junction_42854 J002 5_Junction_42847_Junction_42849 J002																							19.81645%	13.335%																																																																																																																																											14.799667%	28.091505%	25.325974%	24.902332%
ampd-1 II_+_5204991_5205038_5205075_5206406_5206576 3_Junction_42849_Junction_42851_Junction_42854 J003 5_Junction_42847_Junction_42849 J001	ampd-1	WBGene00016415	C34F11.3	II_+_5204991_5205038_5205075_5206406_5206576 3_Junction_42849_Junction_42851_Junction_42854 J003 5_Junction_42847_Junction_42849 J001																							4.5743%	20%																																																																																																																																											0.480788%	0%	0%	0%
ampd-1 II_+_5204991_5205038_5205075_5206406_5206576 3_Junction_42849_Junction_42851_Junction_42854 J003 5_Junction_42847_Junction_42849 J002	ampd-1	WBGene00016415	C34F11.3	II_+_5204991_5205038_5205075_5206406_5206576 3_Junction_42849_Junction_42851_Junction_42854 J003 5_Junction_42847_Junction_42849 J002																							7.7057%	20%																																																																																																																																											1.479212%	0%	0%	0%
ampd-1 II_+_5204991_5205038_5205075_5206406_5206576 3_Junction_42857_Junction_42860_Junction_42863 J001 5_Junction_42855_Junction_42857 J001	ampd-1	WBGene00016415	C34F11.3	II_+_5204991_5205038_5205075_5206406_5206576 3_Junction_42857_Junction_42860_Junction_42863 J001 5_Junction_42855_Junction_42857 J001														22.407644%		29.743072%	28.153255%	23.899744%	21.509556%				20.91215%	16.665%
ampd-1 II_+_5204991_5205038_5205075_5206406_5206576 3_Junction_42857_Junction_42860_Junction_42863 J001 5_Junction_42855_Junction_42857 J002	ampd-1	WBGene00016415	C34F11.3	II_+_5204991_5205038_5205075_5206406_5206576 3_Junction_42857_Junction_42860_Junction_42863 J001 5_Junction_42855_Junction_42857 J002														9.412356%		48.036928%	26.396745%	13.940256%	44.450444%				35.22785%	16.665%
ampd-1 II_+_5204991_5205038_5205075_5206406_5206576 3_Junction_42857_Junction_42860_Junction_42863 J002 5_Junction_42855_Junction_42857 J001	ampd-1	WBGene00016415	C34F11.3	II_+_5204991_5205038_5205075_5206406_5206576 3_Junction_42857_Junction_42860_Junction_42863 J002 5_Junction_42855_Junction_42857 J001														48.012356%		8.496928%	23.456745%	39.260256%	11.100444%				11.76355%	13.335%
ampd-1 II_+_5204991_5205038_5205075_5206406_5206576 3_Junction_42857_Junction_42860_Junction_42863 J002 5_Junction_42855_Junction_42857 J002	ampd-1	WBGene00016415	C34F11.3	II_+_5204991_5205038_5205075_5206406_5206576 3_Junction_42857_Junction_42860_Junction_42863 J002 5_Junction_42855_Junction_42857 J002														20.167644%		13.723072%	21.993255%	22.899744%	22.939556%				19.81645%	13.335%
ampd-1 II_+_5204991_5205038_5205075_5206406_5206576 3_Junction_42857_Junction_42860_Junction_42863 J003 5_Junction_42855_Junction_42857 J001	ampd-1	WBGene00016415	C34F11.3	II_+_5204991_5205038_5205075_5206406_5206576 3_Junction_42857_Junction_42860_Junction_42863 J003 5_Junction_42855_Junction_42857 J001														0%		0%	0%	0%	0%				4.5743%	20%
ampd-1 II_+_5204991_5205038_5205075_5206406_5206576 3_Junction_42857_Junction_42860_Junction_42863 J003 5_Junction_42855_Junction_42857 J002	ampd-1	WBGene00016415	C34F11.3	II_+_5204991_5205038_5205075_5206406_5206576 3_Junction_42857_Junction_42860_Junction_42863 J003 5_Junction_42855_Junction_42857 J002														0%		0%	0%	0%	0%				7.7057%	20%
ampd-1 II_+_5204991_5205038_5205075_5206406_5206576 3_Junction_42973_Junction_42976_Junction_42980 J001 5_Junction_42971_Junction_42973 J001	ampd-1	WBGene00016415	C34F11.3	II_+_5204991_5205038_5205075_5206406_5206576 3_Junction_42973_Junction_42976_Junction_42980 J001 5_Junction_42971_Junction_42973 J001																										23.945%	25.487896%	23.20677%	17.09375%																																																																																																																																																				3.688782%	3.275079%	0%	2.526554%
ampd-1 II_+_5204991_5205038_5205075_5206406_5206576 3_Junction_42973_Junction_42976_Junction_42980 J001 5_Junction_42971_Junction_42973 J002	ampd-1	WBGene00016415	C34F11.3	II_+_5204991_5205038_5205075_5206406_5206576 3_Junction_42973_Junction_42976_Junction_42980 J001 5_Junction_42971_Junction_42973 J002																										26.055%	20.222104%	27.85323%	45.40625%																																																																																																																																																				84.771218%	93.334921%	100%	89.683446%
ampd-1 II_+_5204991_5205038_5205075_5206406_5206576 3_Junction_42973_Junction_42976_Junction_42980 J002 5_Junction_42971_Junction_42973 J001	ampd-1	WBGene00016415	C34F11.3	II_+_5204991_5205038_5205075_5206406_5206576 3_Junction_42973_Junction_42976_Junction_42980 J002 5_Junction_42971_Junction_42973 J001																										14.884212%	27.88%	21.275145%	8.246025%																																																																																																																																																				0.481218%	0.114921%	0%	0.213446%
ampd-1 II_+_5204991_5205038_5205075_5206406_5206576 3_Junction_42973_Junction_42976_Junction_42980 J002 5_Junction_42971_Junction_42973 J002	ampd-1	WBGene00016415	C34F11.3	II_+_5204991_5205038_5205075_5206406_5206576 3_Junction_42973_Junction_42976_Junction_42980 J002 5_Junction_42971_Junction_42973 J002																										16.195788%	22.12%	25.534855%	21.903975%																																																																																																																																																				11.058782%	3.275079%	0%	7.576554%
ampd-1 II_+_5204991_5205038_5205075_5206406_5206576 3_Junction_42973_Junction_42976_Junction_42980 J003 5_Junction_42971_Junction_42973 J001	ampd-1	WBGene00016415	C34F11.3	II_+_5204991_5205038_5205075_5206406_5206576 3_Junction_42973_Junction_42976_Junction_42980 J003 5_Junction_42971_Junction_42973 J001																										9.060788%	2.392104%	0.968085%	2.010225%																																																																																																																																																				0%	0%	0%	0%
ampd-1 II_+_5204991_5205038_5205075_5206406_5206576 3_Junction_42973_Junction_42976_Junction_42980 J003 5_Junction_42971_Junction_42973 J002	ampd-1	WBGene00016415	C34F11.3	II_+_5204991_5205038_5205075_5206406_5206576 3_Junction_42973_Junction_42976_Junction_42980 J003 5_Junction_42971_Junction_42973 J002																										9.859212%	1.897896%	1.161915%	5.339775%																																																																																																																																																				0%	0%	0%	0%
ampd-1 II_+_5204991_5205038_5205075_5206406_5206576 3_Junction_43059_Junction_43061_Junction_43065 J001 5_Junction_43057_Junction_43059 J001	ampd-1	WBGene00016415	C34F11.3	II_+_5204991_5205038_5205075_5206406_5206576 3_Junction_43059_Junction_43061_Junction_43065 J001 5_Junction_43057_Junction_43059 J001																																																																				18.8584%	18.24525%	12.045209%	16.439178%																																																																	7.2632%	4.160775%	9.704934%	24.490204%	9.875679%	19.492084%
ampd-1 II_+_5204991_5205038_5205075_5206406_5206576 3_Junction_43059_Junction_43061_Junction_43065 J001 5_Junction_43057_Junction_43059 J002	ampd-1	WBGene00016415	C34F11.3	II_+_5204991_5205038_5205075_5206406_5206576 3_Junction_43059_Junction_43061_Junction_43065 J001 5_Junction_43057_Junction_43059 J002																																																																				69.1416%	49.25475%	53.524791%	40.700822%																																																																	83.5268%	91.489225%	84.885066%	18.369796%	79.014321%	25.337916%
ampd-1 II_+_5204991_5205038_5205075_5206406_5206576 3_Junction_43059_Junction_43061_Junction_43065 J002 5_Junction_43057_Junction_43059 J001	ampd-1	WBGene00016415	C34F11.3	II_+_5204991_5205038_5205075_5206406_5206576 3_Junction_43059_Junction_43061_Junction_43065 J002 5_Junction_43057_Junction_43059 J001																																																																				1.7144%	5.406%	3.613379%	7.270179%																																																																	0.7368%	0.189225%	0.555066%	32.649796%	1.234321%	13.491844%
ampd-1 II_+_5204991_5205038_5205075_5206406_5206576 3_Junction_43059_Junction_43061_Junction_43065 J002 5_Junction_43057_Junction_43059 J002	ampd-1	WBGene00016415	C34F11.3	II_+_5204991_5205038_5205075_5206406_5206576 3_Junction_43059_Junction_43061_Junction_43065 J002 5_Junction_43057_Junction_43059 J002																																																																				6.2856%	14.594%	16.056621%	17.999821%																																																																	8.4732%	4.160775%	4.854934%	24.490204%	9.875679%	17.538156%
ampd-1 II_+_5204991_5205038_5205075_5206406_5206576 3_Junction_43059_Junction_43061_Junction_43065 J003 5_Junction_43057_Junction_43059 J001	ampd-1	WBGene00016415	C34F11.3	II_+_5204991_5205038_5205075_5206406_5206576 3_Junction_43059_Junction_43061_Junction_43065 J003 5_Junction_43057_Junction_43059 J001																																																																				0.8572%	3.37875%	2.709575%	5.057766%																																																																	0%	0%	0%	0%	0%	10.496072%
ampd-1 II_+_5204991_5205038_5205075_5206406_5206576 3_Junction_43059_Junction_43061_Junction_43065 J003 5_Junction_43057_Junction_43059 J002	ampd-1	WBGene00016415	C34F11.3	II_+_5204991_5205038_5205075_5206406_5206576 3_Junction_43059_Junction_43061_Junction_43065 J003 5_Junction_43057_Junction_43059 J002																																																																				3.1428%	9.12125%	12.040425%	12.522234%																																																																	0%	0%	0%	0%	0%	13.643928%
ampd-1 II_+_5204991_5205038_5205075_5206406_5206576 3_Junction_43210_Junction_43213_Junction_43216 J001 5_Junction_43208_Junction_43210 J001	ampd-1	WBGene00016415	C34F11.3	II_+_5204991_5205038_5205075_5206406_5206576 3_Junction_43210_Junction_43213_Junction_43216 J001 5_Junction_43208_Junction_43210 J001																							20.91215%	16.665%																																																																																																																																	13.533609%	16.436421%	20.719397%	27.473664%	24.987679%
ampd-1 II_+_5204991_5205038_5205075_5206406_5206576 3_Junction_43210_Junction_43213_Junction_43216 J001 5_Junction_43208_Junction_43210 J002	ampd-1	WBGene00016415	C34F11.3	II_+_5204991_5205038_5205075_5206406_5206576 3_Junction_43210_Junction_43213_Junction_43216 J001 5_Junction_43208_Junction_43210 J002																							35.22785%	16.665%																																																																																																																																	2.256391%	50.953579%	9.470603%	24.246336%	23.902321%
ampd-1 II_+_5204991_5205038_5205075_5206406_5206576 3_Junction_43210_Junction_43213_Junction_43216 J002 5_Junction_43208_Junction_43210 J001	ampd-1	WBGene00016415	C34F11.3	II_+_5204991_5205038_5205075_5206406_5206576 3_Junction_43210_Junction_43213_Junction_43216 J002 5_Junction_43208_Junction_43210 J001																							11.76355%	13.335%																																																																																																																																	72.176391%	7.421877%	47.910603%	25.646336%	26.122321%
ampd-1 II_+_5204991_5205038_5205075_5206406_5206576 3_Junction_43210_Junction_43213_Junction_43216 J002 5_Junction_43208_Junction_43210 J002	ampd-1	WBGene00016415	C34F11.3	II_+_5204991_5205038_5205075_5206406_5206576 3_Junction_43210_Junction_43213_Junction_43216 J002 5_Junction_43208_Junction_43210 J002																							19.81645%	13.335%																																																																																																																																	12.033609%	23.008123%	21.899397%	22.633664%	24.987679%
ampd-1 II_+_5204991_5205038_5205075_5206406_5206576 3_Junction_43210_Junction_43213_Junction_43216 J003 5_Junction_43208_Junction_43210 J001	ampd-1	WBGene00016415	C34F11.3	II_+_5204991_5205038_5205075_5206406_5206576 3_Junction_43210_Junction_43213_Junction_43216 J003 5_Junction_43208_Junction_43210 J001																							4.5743%	20%																																																																																																																																	0%	0.529263%	0%	0%	0%
ampd-1 II_+_5204991_5205038_5205075_5206406_5206576 3_Junction_43210_Junction_43213_Junction_43216 J003 5_Junction_43208_Junction_43210 J002	ampd-1	WBGene00016415	C34F11.3	II_+_5204991_5205038_5205075_5206406_5206576 3_Junction_43210_Junction_43213_Junction_43216 J003 5_Junction_43208_Junction_43210 J002																							7.7057%	20%																																																																																																																																	0%	1.640737%	0%	0%	0%
ampd-1 II_+_5204991_5205038_5205075_5206406_5206576 3_Junction_43567_Junction_43569_Junction_43572 J001 5_Junction_43565_Junction_43567 J001	ampd-1	WBGene00016415	C34F11.3	II_+_5204991_5205038_5205075_5206406_5206576 3_Junction_43567_Junction_43569_Junction_43572 J001 5_Junction_43565_Junction_43567 J001																																																																				18.8584%	18.24525%	12.045209%	16.439178%																																																								19.8356%	9.31%	8.657316%	0%	7.14%
ampd-1 II_+_5204991_5205038_5205075_5206406_5206576 3_Junction_43567_Junction_43569_Junction_43572 J001 5_Junction_43565_Junction_43567 J002	ampd-1	WBGene00016415	C34F11.3	II_+_5204991_5205038_5205075_5206406_5206576 3_Junction_43567_Junction_43569_Junction_43572 J001 5_Junction_43565_Junction_43567 J002																																																																				69.1416%	49.25475%	53.524791%	40.700822%																																																								48.1644%	83.79%	86.582684%	100%	92.86%
ampd-1 II_+_5204991_5205038_5205075_5206406_5206576 3_Junction_43567_Junction_43569_Junction_43572 J002 5_Junction_43565_Junction_43567 J001	ampd-1	WBGene00016415	C34F11.3	II_+_5204991_5205038_5205075_5206406_5206576 3_Junction_43567_Junction_43569_Junction_43572 J002 5_Junction_43565_Junction_43567 J001																																																																				1.7144%	5.406%	3.613379%	7.270179%																																																								8.1676%	0.69%	0.432684%	0%	0%
ampd-1 II_+_5204991_5205038_5205075_5206406_5206576 3_Junction_43567_Junction_43569_Junction_43572 J002 5_Junction_43565_Junction_43567 J002	ampd-1	WBGene00016415	C34F11.3	II_+_5204991_5205038_5205075_5206406_5206576 3_Junction_43567_Junction_43569_Junction_43572 J002 5_Junction_43565_Junction_43567 J002																																																																				6.2856%	14.594%	16.056621%	17.999821%																																																								19.8324%	6.21%	4.327316%	0%	0%
ampd-1 II_+_5204991_5205038_5205075_5206406_5206576 3_Junction_43567_Junction_43569_Junction_43572 J003 5_Junction_43565_Junction_43567 J001	ampd-1	WBGene00016415	C34F11.3	II_+_5204991_5205038_5205075_5206406_5206576 3_Junction_43567_Junction_43569_Junction_43572 J003 5_Junction_43565_Junction_43567 J001																																																																				0.8572%	3.37875%	2.709575%	5.057766%																																																								1.1668%	0%	0%	0%	0%
ampd-1 II_+_5204991_5205038_5205075_5206406_5206576 3_Junction_43567_Junction_43569_Junction_43572 J003 5_Junction_43565_Junction_43567 J002	ampd-1	WBGene00016415	C34F11.3	II_+_5204991_5205038_5205075_5206406_5206576 3_Junction_43567_Junction_43569_Junction_43572 J003 5_Junction_43565_Junction_43567 J002																																																																				3.1428%	9.12125%	12.040425%	12.522234%																																																								2.8332%	0%	0%	0%	0%
ampd-1 II_+_5204991_5205038_5205075_5206406_5206576 3_Junction_43619_Junction_43622_Junction_43628 J001 5_Junction_43617_Junction_43619 J001	ampd-1	WBGene00016415	C34F11.3	II_+_5204991_5205038_5205075_5206406_5206576 3_Junction_43619_Junction_43622_Junction_43628 J001 5_Junction_43617_Junction_43619 J001																										23.945%	25.487896%	23.20677%	17.09375%																																																											0%	7.308%	7.466373%	12.948344%
ampd-1 II_+_5204991_5205038_5205075_5206406_5206576 3_Junction_43619_Junction_43622_Junction_43628 J001 5_Junction_43617_Junction_43619 J002	ampd-1	WBGene00016415	C34F11.3	II_+_5204991_5205038_5205075_5206406_5206576 3_Junction_43619_Junction_43622_Junction_43628 J001 5_Junction_43617_Junction_43619 J002																										26.055%	20.222104%	27.85323%	45.40625%																																																											100%	76.692%	76.143627%	74.011656%
ampd-1 II_+_5204991_5205038_5205075_5206406_5206576 3_Junction_43619_Junction_43622_Junction_43628 J002 5_Junction_43617_Junction_43619 J001	ampd-1	WBGene00016415	C34F11.3	II_+_5204991_5205038_5205075_5206406_5206576 3_Junction_43619_Junction_43622_Junction_43628 J002 5_Junction_43617_Junction_43619 J001																										14.884212%	27.88%	21.275145%	8.246025%																																																											0%	1.392%	1.463627%	1.941656%
ampd-1 II_+_5204991_5205038_5205075_5206406_5206576 3_Junction_43619_Junction_43622_Junction_43628 J002 5_Junction_43617_Junction_43619 J002	ampd-1	WBGene00016415	C34F11.3	II_+_5204991_5205038_5205075_5206406_5206576 3_Junction_43619_Junction_43622_Junction_43628 J002 5_Junction_43617_Junction_43619 J002																										16.195788%	22.12%	25.534855%	21.903975%																																																											0%	14.608%	14.926373%	11.098344%
ampd-1 II_+_5204991_5205038_5205075_5206406_5206576 3_Junction_43619_Junction_43622_Junction_43628 J003 5_Junction_43617_Junction_43619 J001	ampd-1	WBGene00016415	C34F11.3	II_+_5204991_5205038_5205075_5206406_5206576 3_Junction_43619_Junction_43622_Junction_43628 J003 5_Junction_43617_Junction_43619 J001																										9.060788%	2.392104%	0.968085%	2.010225%																																																											0%	0%	0%	0%
ampd-1 II_+_5204991_5205038_5205075_5206406_5206576 3_Junction_43619_Junction_43622_Junction_43628 J003 5_Junction_43617_Junction_43619 J002	ampd-1	WBGene00016415	C34F11.3	II_+_5204991_5205038_5205075_5206406_5206576 3_Junction_43619_Junction_43622_Junction_43628 J003 5_Junction_43617_Junction_43619 J002																										9.859212%	1.897896%	1.161915%	5.339775%																																																											0%	0%	0%	0%
ampd-1 II_+_5204991_5205038_5205075_5206406_5206576 3_Junction_43667_Junction_43669_Junction_43672 J001 5_Junction_43665_Junction_43667 J001	ampd-1	WBGene00016415	C34F11.3	II_+_5204991_5205038_5205075_5206406_5206576 3_Junction_43667_Junction_43669_Junction_43672 J001 5_Junction_43665_Junction_43667 J001																																																																				18.8584%	18.24525%	12.045209%	16.439178%																																																				23.527647%	0%	8.71%	8.78%
ampd-1 II_+_5204991_5205038_5205075_5206406_5206576 3_Junction_43667_Junction_43669_Junction_43672 J001 5_Junction_43665_Junction_43667 J002	ampd-1	WBGene00016415	C34F11.3	II_+_5204991_5205038_5205075_5206406_5206576 3_Junction_43667_Junction_43669_Junction_43672 J001 5_Junction_43665_Junction_43667 J002																																																																				69.1416%	49.25475%	53.524791%	40.700822%																																																				47.062353%	100%	78.39%	79.02%
ampd-1 II_+_5204991_5205038_5205075_5206406_5206576 3_Junction_43667_Junction_43669_Junction_43672 J002 5_Junction_43665_Junction_43667 J001	ampd-1	WBGene00016415	C34F11.3	II_+_5204991_5205038_5205075_5206406_5206576 3_Junction_43667_Junction_43669_Junction_43672 J002 5_Junction_43665_Junction_43667 J001																																																																				1.7144%	5.406%	3.613379%	7.270179%																																																				9.802353%	0%	1.29%	1.22%
ampd-1 II_+_5204991_5205038_5205075_5206406_5206576 3_Junction_43667_Junction_43669_Junction_43672 J002 5_Junction_43665_Junction_43667 J002	ampd-1	WBGene00016415	C34F11.3	II_+_5204991_5205038_5205075_5206406_5206576 3_Junction_43667_Junction_43669_Junction_43672 J002 5_Junction_43665_Junction_43667 J002																																																																				6.2856%	14.594%	16.056621%	17.999821%																																																				19.607647%	0%	11.61%	10.98%
ampd-1 II_+_5204991_5205038_5205075_5206406_5206576 3_Junction_43667_Junction_43669_Junction_43672 J003 5_Junction_43665_Junction_43667 J001	ampd-1	WBGene00016415	C34F11.3	II_+_5204991_5205038_5205075_5206406_5206576 3_Junction_43667_Junction_43669_Junction_43672 J003 5_Junction_43665_Junction_43667 J001																																																																				0.8572%	3.37875%	2.709575%	5.057766%																																																				0%	0%	0%	0%
ampd-1 II_+_5204991_5205038_5205075_5206406_5206576 3_Junction_43667_Junction_43669_Junction_43672 J003 5_Junction_43665_Junction_43667 J002	ampd-1	WBGene00016415	C34F11.3	II_+_5204991_5205038_5205075_5206406_5206576 3_Junction_43667_Junction_43669_Junction_43672 J003 5_Junction_43665_Junction_43667 J002																																																																				3.1428%	9.12125%	12.040425%	12.522234%																																																				0%	0%	0%	0%
ampd-1 II_+_5204991_5205038_5205075_5206406_5206576 3_Junction_43690_Junction_43692_Junction_43694 J001 5_Junction_43688_Junction_43690 J001	ampd-1	WBGene00016415	C34F11.3	II_+_5204991_5205038_5205075_5206406_5206576 3_Junction_43690_Junction_43692_Junction_43694 J001 5_Junction_43688_Junction_43690 J001										16.131559%	8.657316%	0%	15.44375%																																																							18.8584%	18.24525%	12.045209%	16.439178%
ampd-1 II_+_5204991_5205038_5205075_5206406_5206576 3_Junction_43690_Junction_43692_Junction_43694 J001 5_Junction_43688_Junction_43690 J002	ampd-1	WBGene00016415	C34F11.3	II_+_5204991_5205038_5205075_5206406_5206576 3_Junction_43690_Junction_43692_Junction_43694 J001 5_Junction_43688_Junction_43690 J002										80.638441%	86.582684%	96.43%	72.05625%																																																							69.1416%	49.25475%	53.524791%	40.700822%
ampd-1 II_+_5204991_5205038_5205075_5206406_5206576 3_Junction_43690_Junction_43692_Junction_43694 J002 5_Junction_43688_Junction_43690 J001	ampd-1	WBGene00016415	C34F11.3	II_+_5204991_5205038_5205075_5206406_5206576 3_Junction_43690_Junction_43692_Junction_43694 J002 5_Junction_43688_Junction_43690 J001										0.538441%	0.432684%	0%	2.20625%																																																							1.7144%	5.406%	3.613379%	7.270179%
ampd-1 II_+_5204991_5205038_5205075_5206406_5206576 3_Junction_43690_Junction_43692_Junction_43694 J002 5_Junction_43688_Junction_43690 J002	ampd-1	WBGene00016415	C34F11.3	II_+_5204991_5205038_5205075_5206406_5206576 3_Junction_43690_Junction_43692_Junction_43694 J002 5_Junction_43688_Junction_43690 J002										2.691559%	4.327316%	3.57%	10.29375%																																																							6.2856%	14.594%	16.056621%	17.999821%
ampd-1 II_+_5204991_5205038_5205075_5206406_5206576 3_Junction_43690_Junction_43692_Junction_43694 J003 5_Junction_43688_Junction_43690 J001	ampd-1	WBGene00016415	C34F11.3	II_+_5204991_5205038_5205075_5206406_5206576 3_Junction_43690_Junction_43692_Junction_43694 J003 5_Junction_43688_Junction_43690 J001										0%	0%	0%	0%																																																							0.8572%	3.37875%	2.709575%	5.057766%
ampd-1 II_+_5204991_5205038_5205075_5206406_5206576 3_Junction_43690_Junction_43692_Junction_43694 J003 5_Junction_43688_Junction_43690 J002	ampd-1	WBGene00016415	C34F11.3	II_+_5204991_5205038_5205075_5206406_5206576 3_Junction_43690_Junction_43692_Junction_43694 J003 5_Junction_43688_Junction_43690 J002										0%	0%	0%	0%																																																							3.1428%	9.12125%	12.040425%	12.522234%
ampd-1 II_+_5204991_5205038_5205075_5206406_5206576 3_Junction_44215_Junction_44217_Junction_44220 J001 5_Junction_44213_Junction_44215 J001	ampd-1	WBGene00016415	C34F11.3	II_+_5204991_5205038_5205075_5206406_5206576 3_Junction_44215_Junction_44217_Junction_44220 J001 5_Junction_44213_Junction_44215 J001																																																																				18.8584%	18.24525%	12.045209%	16.439178%																																																																																																				0%	0%	7.14%	0%	0%	13.589116%
ampd-1 II_+_5204991_5205038_5205075_5206406_5206576 3_Junction_44215_Junction_44217_Junction_44220 J001 5_Junction_44213_Junction_44215 J002	ampd-1	WBGene00016415	C34F11.3	II_+_5204991_5205038_5205075_5206406_5206576 3_Junction_44215_Junction_44217_Junction_44220 J001 5_Junction_44213_Junction_44215 J002																																																																				69.1416%	49.25475%	53.524791%	40.700822%																																																																																																				100%	100%	92.86%	100%	100%	70.190884%
ampd-1 II_+_5204991_5205038_5205075_5206406_5206576 3_Junction_44215_Junction_44217_Junction_44220 J002 5_Junction_44213_Junction_44215 J001	ampd-1	WBGene00016415	C34F11.3	II_+_5204991_5205038_5205075_5206406_5206576 3_Junction_44215_Junction_44217_Junction_44220 J002 5_Junction_44213_Junction_44215 J001																																																																				1.7144%	5.406%	3.613379%	7.270179%																																																																																																				0%	0%	0%	0%	0%	2.630884%
ampd-1 II_+_5204991_5205038_5205075_5206406_5206576 3_Junction_44215_Junction_44217_Junction_44220 J002 5_Junction_44213_Junction_44215 J002	ampd-1	WBGene00016415	C34F11.3	II_+_5204991_5205038_5205075_5206406_5206576 3_Junction_44215_Junction_44217_Junction_44220 J002 5_Junction_44213_Junction_44215 J002																																																																				6.2856%	14.594%	16.056621%	17.999821%																																																																																																				0%	0%	0%	0%	0%	13.589116%
ampd-1 II_+_5204991_5205038_5205075_5206406_5206576 3_Junction_44215_Junction_44217_Junction_44220 J003 5_Junction_44213_Junction_44215 J001	ampd-1	WBGene00016415	C34F11.3	II_+_5204991_5205038_5205075_5206406_5206576 3_Junction_44215_Junction_44217_Junction_44220 J003 5_Junction_44213_Junction_44215 J001																																																																				0.8572%	3.37875%	2.709575%	5.057766%																																																																																																				0%	0%	0%	0%	0%	0%
ampd-1 II_+_5204991_5205038_5205075_5206406_5206576 3_Junction_44215_Junction_44217_Junction_44220 J003 5_Junction_44213_Junction_44215 J002	ampd-1	WBGene00016415	C34F11.3	II_+_5204991_5205038_5205075_5206406_5206576 3_Junction_44215_Junction_44217_Junction_44220 J003 5_Junction_44213_Junction_44215 J002																																																																				3.1428%	9.12125%	12.040425%	12.522234%																																																																																																				0%	0%	0%	0%	0%	0%
ampd-1 II_+_5204991_5205038_5205075_5206406_5206576 3_Junction_44296_Junction_44298_Junction_44300 J001 5_Junction_44294_Junction_44296 J001	ampd-1	WBGene00016415	C34F11.3	II_+_5204991_5205038_5205075_5206406_5206576 3_Junction_44296_Junction_44298_Junction_44300 J001 5_Junction_44294_Junction_44296 J001																																																																				18.8584%	18.24525%	12.045209%	16.439178%																																																																																												19.238879%	21.071505%	23.375974%	22.132332%
ampd-1 II_+_5204991_5205038_5205075_5206406_5206576 3_Junction_44296_Junction_44298_Junction_44300 J001 5_Junction_44294_Junction_44296 J002	ampd-1	WBGene00016415	C34F11.3	II_+_5204991_5205038_5205075_5206406_5206576 3_Junction_44296_Junction_44298_Junction_44300 J001 5_Junction_44294_Junction_44296 J002																																																																				69.1416%	49.25475%	53.524791%	40.700822%																																																																																												59.191121%	32.778495%	17.534026%	38.737668%
ampd-1 II_+_5204991_5205038_5205075_5206406_5206576 3_Junction_44296_Junction_44298_Junction_44300 J002 5_Junction_44294_Junction_44296 J001	ampd-1	WBGene00016415	C34F11.3	II_+_5204991_5205038_5205075_5206406_5206576 3_Junction_44296_Junction_44298_Junction_44300 J002 5_Junction_44294_Junction_44296 J001																																																																				1.7144%	5.406%	3.613379%	7.270179%																																																																																												4.810333%	18.058495%	33.764026%	14.227668%
ampd-1 II_+_5204991_5205038_5205075_5206406_5206576 3_Junction_44296_Junction_44298_Junction_44300 J002 5_Junction_44294_Junction_44296 J002	ampd-1	WBGene00016415	C34F11.3	II_+_5204991_5205038_5205075_5206406_5206576 3_Junction_44296_Junction_44298_Junction_44300 J002 5_Junction_44294_Junction_44296 J002																																																																				6.2856%	14.594%	16.056621%	17.999821%																																																																																												14.799667%	28.091505%	25.325974%	24.902332%
ampd-1 II_+_5204991_5205038_5205075_5206406_5206576 3_Junction_44296_Junction_44298_Junction_44300 J003 5_Junction_44294_Junction_44296 J001	ampd-1	WBGene00016415	C34F11.3	II_+_5204991_5205038_5205075_5206406_5206576 3_Junction_44296_Junction_44298_Junction_44300 J003 5_Junction_44294_Junction_44296 J001																																																																				0.8572%	3.37875%	2.709575%	5.057766%																																																																																												0.480788%	0%	0%	0%
ampd-1 II_+_5204991_5205038_5205075_5206406_5206576 3_Junction_44296_Junction_44298_Junction_44300 J003 5_Junction_44294_Junction_44296 J002	ampd-1	WBGene00016415	C34F11.3	II_+_5204991_5205038_5205075_5206406_5206576 3_Junction_44296_Junction_44298_Junction_44300 J003 5_Junction_44294_Junction_44296 J002																																																																				3.1428%	9.12125%	12.040425%	12.522234%																																																																																												1.479212%	0%	0%	0%
ampd-1 II_+_5204991_5205038_5205075_5206406_5206576 3_Junction_44446_Junction_44448_Junction_44451 J001 5_Junction_44444_Junction_44446 J001	ampd-1	WBGene00016415	C34F11.3	II_+_5204991_5205038_5205075_5206406_5206576 3_Junction_44446_Junction_44448_Junction_44451 J001 5_Junction_44444_Junction_44446 J001														22.407644%		29.743072%	28.153255%	23.899744%	21.509556%																																																	18.8584%	18.24525%	12.045209%	16.439178%
ampd-1 II_+_5204991_5205038_5205075_5206406_5206576 3_Junction_44446_Junction_44448_Junction_44451 J001 5_Junction_44444_Junction_44446 J002	ampd-1	WBGene00016415	C34F11.3	II_+_5204991_5205038_5205075_5206406_5206576 3_Junction_44446_Junction_44448_Junction_44451 J001 5_Junction_44444_Junction_44446 J002														9.412356%		48.036928%	26.396745%	13.940256%	44.450444%																																																	69.1416%	49.25475%	53.524791%	40.700822%
ampd-1 II_+_5204991_5205038_5205075_5206406_5206576 3_Junction_44446_Junction_44448_Junction_44451 J002 5_Junction_44444_Junction_44446 J001	ampd-1	WBGene00016415	C34F11.3	II_+_5204991_5205038_5205075_5206406_5206576 3_Junction_44446_Junction_44448_Junction_44451 J002 5_Junction_44444_Junction_44446 J001														48.012356%		8.496928%	23.456745%	39.260256%	11.100444%																																																	1.7144%	5.406%	3.613379%	7.270179%
ampd-1 II_+_5204991_5205038_5205075_5206406_5206576 3_Junction_44446_Junction_44448_Junction_44451 J002 5_Junction_44444_Junction_44446 J002	ampd-1	WBGene00016415	C34F11.3	II_+_5204991_5205038_5205075_5206406_5206576 3_Junction_44446_Junction_44448_Junction_44451 J002 5_Junction_44444_Junction_44446 J002														20.167644%		13.723072%	21.993255%	22.899744%	22.939556%																																																	6.2856%	14.594%	16.056621%	17.999821%
ampd-1 II_+_5204991_5205038_5205075_5206406_5206576 3_Junction_44446_Junction_44448_Junction_44451 J003 5_Junction_44444_Junction_44446 J001	ampd-1	WBGene00016415	C34F11.3	II_+_5204991_5205038_5205075_5206406_5206576 3_Junction_44446_Junction_44448_Junction_44451 J003 5_Junction_44444_Junction_44446 J001														0%		0%	0%	0%	0%																																																	0.8572%	3.37875%	2.709575%	5.057766%
ampd-1 II_+_5204991_5205038_5205075_5206406_5206576 3_Junction_44446_Junction_44448_Junction_44451 J003 5_Junction_44444_Junction_44446 J002	ampd-1	WBGene00016415	C34F11.3	II_+_5204991_5205038_5205075_5206406_5206576 3_Junction_44446_Junction_44448_Junction_44451 J003 5_Junction_44444_Junction_44446 J002														0%		0%	0%	0%	0%																																																	3.1428%	9.12125%	12.040425%	12.522234%
ampd-1 II_+_5204991_5205038_5205075_5206406_5206576 3_Junction_44670_Junction_44673_Junction_44678 J001 5_Junction_44668_Junction_44670 J001	ampd-1	WBGene00016415	C34F11.3	II_+_5204991_5205038_5205075_5206406_5206576 3_Junction_44670_Junction_44673_Junction_44678 J001 5_Junction_44668_Junction_44670 J001																										23.945%	25.487896%	23.20677%	17.09375%																																																																																		13.160965%	0%	10.377024%	0%
ampd-1 II_+_5204991_5205038_5205075_5206406_5206576 3_Junction_44670_Junction_44673_Junction_44678 J001 5_Junction_44668_Junction_44670 J002	ampd-1	WBGene00016415	C34F11.3	II_+_5204991_5205038_5205075_5206406_5206576 3_Junction_44670_Junction_44673_Junction_44678 J001 5_Junction_44668_Junction_44670 J002																										26.055%	20.222104%	27.85323%	45.40625%																																																																																		65.789035%	0%	77.862976%	100%
ampd-1 II_+_5204991_5205038_5205075_5206406_5206576 3_Junction_44670_Junction_44673_Junction_44678 J002 5_Junction_44668_Junction_44670 J001	ampd-1	WBGene00016415	C34F11.3	II_+_5204991_5205038_5205075_5206406_5206576 3_Junction_44670_Junction_44673_Junction_44678 J002 5_Junction_44668_Junction_44670 J001																										14.884212%	27.88%	21.275145%	8.246025%																																																																																		3.509035%	100%	1.382976%	0%
ampd-1 II_+_5204991_5205038_5205075_5206406_5206576 3_Junction_44670_Junction_44673_Junction_44678 J002 5_Junction_44668_Junction_44670 J002	ampd-1	WBGene00016415	C34F11.3	II_+_5204991_5205038_5205075_5206406_5206576 3_Junction_44670_Junction_44673_Junction_44678 J002 5_Junction_44668_Junction_44670 J002																										16.195788%	22.12%	25.534855%	21.903975%																																																																																		17.540965%	0%	10.377024%	0%
ampd-1 II_+_5204991_5205038_5205075_5206406_5206576 3_Junction_44670_Junction_44673_Junction_44678 J003 5_Junction_44668_Junction_44670 J001	ampd-1	WBGene00016415	C34F11.3	II_+_5204991_5205038_5205075_5206406_5206576 3_Junction_44670_Junction_44673_Junction_44678 J003 5_Junction_44668_Junction_44670 J001																										9.060788%	2.392104%	0.968085%	2.010225%																																																																																		0%	0%	0%	0%
ampd-1 II_+_5204991_5205038_5205075_5206406_5206576 3_Junction_44670_Junction_44673_Junction_44678 J003 5_Junction_44668_Junction_44670 J002	ampd-1	WBGene00016415	C34F11.3	II_+_5204991_5205038_5205075_5206406_5206576 3_Junction_44670_Junction_44673_Junction_44678 J003 5_Junction_44668_Junction_44670 J002																										9.859212%	1.897896%	1.161915%	5.339775%																																																																																		0%	0%	0%	0%
ampd-1 II_+_5204991_5205038_5205075_5206406_5206576 3_Junction_44756_Junction_44758_Junction_44761 J001 5_Junction_44754_Junction_44756 J001	ampd-1	WBGene00016415	C34F11.3	II_+_5204991_5205038_5205075_5206406_5206576 3_Junction_44756_Junction_44758_Junction_44761 J001 5_Junction_44754_Junction_44756 J001																																																																				18.8584%	18.24525%	12.045209%	16.439178%																																																																																		13.533609%	16.436421%	20.719397%	27.473664%	24.987679%
ampd-1 II_+_5204991_5205038_5205075_5206406_5206576 3_Junction_44756_Junction_44758_Junction_44761 J001 5_Junction_44754_Junction_44756 J002	ampd-1	WBGene00016415	C34F11.3	II_+_5204991_5205038_5205075_5206406_5206576 3_Junction_44756_Junction_44758_Junction_44761 J001 5_Junction_44754_Junction_44756 J002																																																																				69.1416%	49.25475%	53.524791%	40.700822%																																																																																		2.256391%	50.953579%	9.470603%	24.246336%	23.902321%
ampd-1 II_+_5204991_5205038_5205075_5206406_5206576 3_Junction_44756_Junction_44758_Junction_44761 J002 5_Junction_44754_Junction_44756 J001	ampd-1	WBGene00016415	C34F11.3	II_+_5204991_5205038_5205075_5206406_5206576 3_Junction_44756_Junction_44758_Junction_44761 J002 5_Junction_44754_Junction_44756 J001																																																																				1.7144%	5.406%	3.613379%	7.270179%																																																																																		72.176391%	7.421877%	47.910603%	25.646336%	26.122321%
ampd-1 II_+_5204991_5205038_5205075_5206406_5206576 3_Junction_44756_Junction_44758_Junction_44761 J002 5_Junction_44754_Junction_44756 J002	ampd-1	WBGene00016415	C34F11.3	II_+_5204991_5205038_5205075_5206406_5206576 3_Junction_44756_Junction_44758_Junction_44761 J002 5_Junction_44754_Junction_44756 J002																																																																				6.2856%	14.594%	16.056621%	17.999821%																																																																																		12.033609%	23.008123%	21.899397%	22.633664%	24.987679%
ampd-1 II_+_5204991_5205038_5205075_5206406_5206576 3_Junction_44756_Junction_44758_Junction_44761 J003 5_Junction_44754_Junction_44756 J001	ampd-1	WBGene00016415	C34F11.3	II_+_5204991_5205038_5205075_5206406_5206576 3_Junction_44756_Junction_44758_Junction_44761 J003 5_Junction_44754_Junction_44756 J001																																																																				0.8572%	3.37875%	2.709575%	5.057766%																																																																																		0%	0.529263%	0%	0%	0%
ampd-1 II_+_5204991_5205038_5205075_5206406_5206576 3_Junction_44756_Junction_44758_Junction_44761 J003 5_Junction_44754_Junction_44756 J002	ampd-1	WBGene00016415	C34F11.3	II_+_5204991_5205038_5205075_5206406_5206576 3_Junction_44756_Junction_44758_Junction_44761 J003 5_Junction_44754_Junction_44756 J002																																																																				3.1428%	9.12125%	12.040425%	12.522234%																																																																																		0%	1.640737%	0%	0%	0%
ampd-1 II_+_5204991_5205038_5205075_5206406_5206576 3_Junction_45305_Junction_45309_Junction_45312 J001 5_Junction_45303_Junction_45305 J001	ampd-1	WBGene00016415	C34F11.3	II_+_5204991_5205038_5205075_5206406_5206576 3_Junction_45305_Junction_45309_Junction_45312 J001 5_Junction_45303_Junction_45305 J001																							20.91215%	16.665%																																																					23.679256%	19.59048%	15.318672%	19.479427%
ampd-1 II_+_5204991_5205038_5205075_5206406_5206576 3_Junction_45305_Junction_45309_Junction_45312 J001 5_Junction_45303_Junction_45305 J002	ampd-1	WBGene00016415	C34F11.3	II_+_5204991_5205038_5205075_5206406_5206576 3_Junction_45305_Junction_45309_Junction_45312 J001 5_Junction_45303_Junction_45305 J002																							35.22785%	16.665%																																																					39.280744%	64.12952%	65.561328%	57.850573%
ampd-1 II_+_5204991_5205038_5205075_5206406_5206576 3_Junction_45305_Junction_45309_Junction_45312 J002 5_Junction_45303_Junction_45305 J001	ampd-1	WBGene00016415	C34F11.3	II_+_5204991_5205038_5205075_5206406_5206576 3_Junction_45305_Junction_45309_Junction_45312 J002 5_Junction_45303_Junction_45305 J001																							11.76355%	13.335%																																																					13.930744%	3.80952%	3.621328%	5.710573%
ampd-1 II_+_5204991_5205038_5205075_5206406_5206576 3_Junction_45305_Junction_45309_Junction_45312 J002 5_Junction_45303_Junction_45305 J002	ampd-1	WBGene00016415	C34F11.3	II_+_5204991_5205038_5205075_5206406_5206576 3_Junction_45305_Junction_45309_Junction_45312 J002 5_Junction_45303_Junction_45305 J002																							19.81645%	13.335%																																																					23.109256%	12.47048%	15.498672%	16.959427%
ampd-1 II_+_5204991_5205038_5205075_5206406_5206576 3_Junction_45305_Junction_45309_Junction_45312 J003 5_Junction_45303_Junction_45305 J001	ampd-1	WBGene00016415	C34F11.3	II_+_5204991_5205038_5205075_5206406_5206576 3_Junction_45305_Junction_45309_Junction_45312 J003 5_Junction_45303_Junction_45305 J001																							4.5743%	20%																																																					0%	0%	0%	0%
ampd-1 II_+_5204991_5205038_5205075_5206406_5206576 3_Junction_45305_Junction_45309_Junction_45312 J003 5_Junction_45303_Junction_45305 J002	ampd-1	WBGene00016415	C34F11.3	II_+_5204991_5205038_5205075_5206406_5206576 3_Junction_45305_Junction_45309_Junction_45312 J003 5_Junction_45303_Junction_45305 J002																							7.7057%	20%																																																					0%	0%	0%	0%
ampd-1 II_+_5204991_5205038_5205075_5206406_5206576 3_Junction_45587_Junction_45590_Junction_45592 J001 5_Junction_45585_Junction_45587 J001	ampd-1	WBGene00016415	C34F11.3	II_+_5204991_5205038_5205075_5206406_5206576 3_Junction_45587_Junction_45590_Junction_45592 J001 5_Junction_45585_Junction_45587 J001	9.610071%	5.250864%	16.981191%	9.507904%																						23.945%	25.487896%	23.20677%	17.09375%
ampd-1 II_+_5204991_5205038_5205075_5206406_5206576 3_Junction_45587_Junction_45590_Junction_45592 J001 5_Junction_45585_Junction_45587 J002	ampd-1	WBGene00016415	C34F11.3	II_+_5204991_5205038_5205075_5206406_5206576 3_Junction_45587_Junction_45590_Junction_45592 J001 5_Junction_45585_Junction_45587 J002	79.619929%	89.189136%	66.628809%	79.852096%																						26.055%	20.222104%	27.85323%	45.40625%
ampd-1 II_+_5204991_5205038_5205075_5206406_5206576 3_Junction_45587_Junction_45590_Junction_45592 J002 5_Junction_45585_Junction_45587 J001	ampd-1	WBGene00016415	C34F11.3	II_+_5204991_5205038_5205075_5206406_5206576 3_Junction_45587_Junction_45590_Junction_45592 J002 5_Junction_45585_Junction_45587 J001	1.159929%	0.309136%	3.328809%	1.132096%																						14.884212%	27.88%	21.275145%	8.246025%
ampd-1 II_+_5204991_5205038_5205075_5206406_5206576 3_Junction_45587_Junction_45590_Junction_45592 J002 5_Junction_45585_Junction_45587 J002	ampd-1	WBGene00016415	C34F11.3	II_+_5204991_5205038_5205075_5206406_5206576 3_Junction_45587_Junction_45590_Junction_45592 J002 5_Junction_45585_Junction_45587 J002	9.610071%	5.250864%	13.061191%	9.507904%																						16.195788%	22.12%	25.534855%	21.903975%
ampd-1 II_+_5204991_5205038_5205075_5206406_5206576 3_Junction_45587_Junction_45590_Junction_45592 J003 5_Junction_45585_Junction_45587 J001	ampd-1	WBGene00016415	C34F11.3	II_+_5204991_5205038_5205075_5206406_5206576 3_Junction_45587_Junction_45590_Junction_45592 J003 5_Junction_45585_Junction_45587 J001	0%	0%	0%	0%																						9.060788%	2.392104%	0.968085%	2.010225%
ampd-1 II_+_5204991_5205038_5205075_5206406_5206576 3_Junction_45587_Junction_45590_Junction_45592 J003 5_Junction_45585_Junction_45587 J002	ampd-1	WBGene00016415	C34F11.3	II_+_5204991_5205038_5205075_5206406_5206576 3_Junction_45587_Junction_45590_Junction_45592 J003 5_Junction_45585_Junction_45587 J002	0%	0%	0%	0%																						9.859212%	1.897896%	1.161915%	5.339775%
ampd-1 II_+_5204991_5205038_5205075_5206406_5206576 3_Junction_45846_Junction_45848_Junction_45852 J001 5_Junction_45843_Junction_45846 J001	ampd-1	WBGene00016415	C34F11.3	II_+_5204991_5205038_5205075_5206406_5206576 3_Junction_45846_Junction_45848_Junction_45852 J001 5_Junction_45843_Junction_45846 J001																																																						18.75%	9.233091%	21.54214%	5.250864%											18.8584%	18.24525%	12.045209%	16.439178%
ampd-1 II_+_5204991_5205038_5205075_5206406_5206576 3_Junction_45846_Junction_45848_Junction_45852 J001 5_Junction_45843_Junction_45846 J002	ampd-1	WBGene00016415	C34F11.3	II_+_5204991_5205038_5205075_5206406_5206576 3_Junction_45846_Junction_45848_Junction_45852 J001 5_Junction_45843_Junction_45846 J002																																																						56.25%	76.976909%	58.00786%	89.189136%											69.1416%	49.25475%	53.524791%	40.700822%
ampd-1 II_+_5204991_5205038_5205075_5206406_5206576 3_Junction_45846_Junction_45848_Junction_45852 J002 5_Junction_45843_Junction_45846 J001	ampd-1	WBGene00016415	C34F11.3	II_+_5204991_5205038_5205075_5206406_5206576 3_Junction_45846_Junction_45848_Junction_45852 J002 5_Junction_45843_Junction_45846 J001																																																						5.47%	1.476909%	5.53786%	0.309136%											1.7144%	5.406%	3.613379%	7.270179%
ampd-1 II_+_5204991_5205038_5205075_5206406_5206576 3_Junction_45846_Junction_45848_Junction_45852 J002 5_Junction_45843_Junction_45846 J002	ampd-1	WBGene00016415	C34F11.3	II_+_5204991_5205038_5205075_5206406_5206576 3_Junction_45846_Junction_45848_Junction_45852 J002 5_Junction_45843_Junction_45846 J002																																																						16.41%	12.313091%	14.91214%	5.250864%											6.2856%	14.594%	16.056621%	17.999821%
ampd-1 II_+_5204991_5205038_5205075_5206406_5206576 3_Junction_45846_Junction_45848_Junction_45852 J003 5_Junction_45843_Junction_45846 J001	ampd-1	WBGene00016415	C34F11.3	II_+_5204991_5205038_5205075_5206406_5206576 3_Junction_45846_Junction_45848_Junction_45852 J003 5_Junction_45843_Junction_45846 J001																																																						0.78%	0%	0%	0%											0.8572%	3.37875%	2.709575%	5.057766%
ampd-1 II_+_5204991_5205038_5205075_5206406_5206576 3_Junction_45846_Junction_45848_Junction_45852 J003 5_Junction_45843_Junction_45846 J002	ampd-1	WBGene00016415	C34F11.3	II_+_5204991_5205038_5205075_5206406_5206576 3_Junction_45846_Junction_45848_Junction_45852 J003 5_Junction_45843_Junction_45846 J002																																																						2.34%	0%	0%	0%											3.1428%	9.12125%	12.040425%	12.522234%
ampd-1 II_+_5204991_5205038_5205075_5206406_5206576 3_Junction_46149_Junction_46151_Junction_46155 J001 5_Junction_46147_Junction_46149 J001	ampd-1	WBGene00016415	C34F11.3	II_+_5204991_5205038_5205075_5206406_5206576 3_Junction_46149_Junction_46151_Junction_46155 J001 5_Junction_46147_Junction_46149 J001																																																																				18.8584%	18.24525%	12.045209%	16.439178%																																																																																							0%	4.951548%	13.235721%	9.113676%	0%
ampd-1 II_+_5204991_5205038_5205075_5206406_5206576 3_Junction_46149_Junction_46151_Junction_46155 J001 5_Junction_46147_Junction_46149 J002	ampd-1	WBGene00016415	C34F11.3	II_+_5204991_5205038_5205075_5206406_5206576 3_Junction_46149_Junction_46151_Junction_46155 J001 5_Junction_46147_Junction_46149 J002																																																																				69.1416%	49.25475%	53.524791%	40.700822%																																																																																							95.65%	79.258452%	75.654279%	79.026324%	100%
ampd-1 II_+_5204991_5205038_5205075_5206406_5206576 3_Junction_46149_Junction_46151_Junction_46155 J002 5_Junction_46147_Junction_46149 J001	ampd-1	WBGene00016415	C34F11.3	II_+_5204991_5205038_5205075_5206406_5206576 3_Junction_46149_Junction_46151_Junction_46155 J002 5_Junction_46147_Junction_46149 J001																																																																				1.7144%	5.406%	3.613379%	7.270179%																																																																																							0%	0.928452%	1.654279%	1.226324%	0%
ampd-1 II_+_5204991_5205038_5205075_5206406_5206576 3_Junction_46149_Junction_46151_Junction_46155 J002 5_Junction_46147_Junction_46149 J002	ampd-1	WBGene00016415	C34F11.3	II_+_5204991_5205038_5205075_5206406_5206576 3_Junction_46149_Junction_46151_Junction_46155 J002 5_Junction_46147_Junction_46149 J002																																																																				6.2856%	14.594%	16.056621%	17.999821%																																																																																							0%	14.861548%	9.455721%	10.633676%	0%
ampd-1 II_+_5204991_5205038_5205075_5206406_5206576 3_Junction_46149_Junction_46151_Junction_46155 J003 5_Junction_46147_Junction_46149 J001	ampd-1	WBGene00016415	C34F11.3	II_+_5204991_5205038_5205075_5206406_5206576 3_Junction_46149_Junction_46151_Junction_46155 J003 5_Junction_46147_Junction_46149 J001																																																																				0.8572%	3.37875%	2.709575%	5.057766%																																																																																							0%	0%	0%	0%	0%
ampd-1 II_+_5204991_5205038_5205075_5206406_5206576 3_Junction_46149_Junction_46151_Junction_46155 J003 5_Junction_46147_Junction_46149 J002	ampd-1	WBGene00016415	C34F11.3	II_+_5204991_5205038_5205075_5206406_5206576 3_Junction_46149_Junction_46151_Junction_46155 J003 5_Junction_46147_Junction_46149 J002																																																																				3.1428%	9.12125%	12.040425%	12.522234%																																																																																							4.35%	0%	0%	0%	0%
ampd-1 II_+_5204991_5205038_5205075_5206406_5206576 3_Junction_46555_Junction_46558_Junction_46561 J001 5_Junction_46553_Junction_46555 J001	ampd-1	WBGene00016415	C34F11.3	II_+_5204991_5205038_5205075_5206406_5206576 3_Junction_46555_Junction_46558_Junction_46561 J001 5_Junction_46553_Junction_46555 J001										16.131559%	8.657316%	0%	15.44375%													23.945%	25.487896%	23.20677%	17.09375%
ampd-1 II_+_5204991_5205038_5205075_5206406_5206576 3_Junction_46555_Junction_46558_Junction_46561 J001 5_Junction_46553_Junction_46555 J002	ampd-1	WBGene00016415	C34F11.3	II_+_5204991_5205038_5205075_5206406_5206576 3_Junction_46555_Junction_46558_Junction_46561 J001 5_Junction_46553_Junction_46555 J002										80.638441%	86.582684%	96.43%	72.05625%													26.055%	20.222104%	27.85323%	45.40625%
ampd-1 II_+_5204991_5205038_5205075_5206406_5206576 3_Junction_46555_Junction_46558_Junction_46561 J002 5_Junction_46553_Junction_46555 J001	ampd-1	WBGene00016415	C34F11.3	II_+_5204991_5205038_5205075_5206406_5206576 3_Junction_46555_Junction_46558_Junction_46561 J002 5_Junction_46553_Junction_46555 J001										0.538441%	0.432684%	0%	2.20625%													14.884212%	27.88%	21.275145%	8.246025%
ampd-1 II_+_5204991_5205038_5205075_5206406_5206576 3_Junction_46555_Junction_46558_Junction_46561 J002 5_Junction_46553_Junction_46555 J002	ampd-1	WBGene00016415	C34F11.3	II_+_5204991_5205038_5205075_5206406_5206576 3_Junction_46555_Junction_46558_Junction_46561 J002 5_Junction_46553_Junction_46555 J002										2.691559%	4.327316%	3.57%	10.29375%													16.195788%	22.12%	25.534855%	21.903975%
ampd-1 II_+_5204991_5205038_5205075_5206406_5206576 3_Junction_46555_Junction_46558_Junction_46561 J003 5_Junction_46553_Junction_46555 J001	ampd-1	WBGene00016415	C34F11.3	II_+_5204991_5205038_5205075_5206406_5206576 3_Junction_46555_Junction_46558_Junction_46561 J003 5_Junction_46553_Junction_46555 J001										0%	0%	0%	0%													9.060788%	2.392104%	0.968085%	2.010225%
ampd-1 II_+_5204991_5205038_5205075_5206406_5206576 3_Junction_46555_Junction_46558_Junction_46561 J003 5_Junction_46553_Junction_46555 J002	ampd-1	WBGene00016415	C34F11.3	II_+_5204991_5205038_5205075_5206406_5206576 3_Junction_46555_Junction_46558_Junction_46561 J003 5_Junction_46553_Junction_46555 J002										0%	0%	0%	0%													9.859212%	1.897896%	1.161915%	5.339775%
ampd-1 II_+_5204991_5205038_5205075_5206406_5206576 3_Junction_47096_Junction_47099_Junction_47102 J001 5_Junction_47094_Junction_47096 J001	ampd-1	WBGene00016415	C34F11.3	II_+_5204991_5205038_5205075_5206406_5206576 3_Junction_47096_Junction_47099_Junction_47102 J001 5_Junction_47094_Junction_47096 J001																																																																				18.8584%	18.24525%	12.045209%	16.439178%						23.679256%	19.59048%	15.318672%	19.479427%
ampd-1 II_+_5204991_5205038_5205075_5206406_5206576 3_Junction_47096_Junction_47099_Junction_47102 J001 5_Junction_47094_Junction_47096 J002	ampd-1	WBGene00016415	C34F11.3	II_+_5204991_5205038_5205075_5206406_5206576 3_Junction_47096_Junction_47099_Junction_47102 J001 5_Junction_47094_Junction_47096 J002																																																																				69.1416%	49.25475%	53.524791%	40.700822%						39.280744%	64.12952%	65.561328%	57.850573%
ampd-1 II_+_5204991_5205038_5205075_5206406_5206576 3_Junction_47096_Junction_47099_Junction_47102 J002 5_Junction_47094_Junction_47096 J001	ampd-1	WBGene00016415	C34F11.3	II_+_5204991_5205038_5205075_5206406_5206576 3_Junction_47096_Junction_47099_Junction_47102 J002 5_Junction_47094_Junction_47096 J001																																																																				1.7144%	5.406%	3.613379%	7.270179%						13.930744%	3.80952%	3.621328%	5.710573%
ampd-1 II_+_5204991_5205038_5205075_5206406_5206576 3_Junction_47096_Junction_47099_Junction_47102 J002 5_Junction_47094_Junction_47096 J002	ampd-1	WBGene00016415	C34F11.3	II_+_5204991_5205038_5205075_5206406_5206576 3_Junction_47096_Junction_47099_Junction_47102 J002 5_Junction_47094_Junction_47096 J002																																																																				6.2856%	14.594%	16.056621%	17.999821%						23.109256%	12.47048%	15.498672%	16.959427%
ampd-1 II_+_5204991_5205038_5205075_5206406_5206576 3_Junction_47096_Junction_47099_Junction_47102 J003 5_Junction_47094_Junction_47096 J001	ampd-1	WBGene00016415	C34F11.3	II_+_5204991_5205038_5205075_5206406_5206576 3_Junction_47096_Junction_47099_Junction_47102 J003 5_Junction_47094_Junction_47096 J001																																																																				0.8572%	3.37875%	2.709575%	5.057766%						0%	0%	0%	0%
ampd-1 II_+_5204991_5205038_5205075_5206406_5206576 3_Junction_47096_Junction_47099_Junction_47102 J003 5_Junction_47094_Junction_47096 J002	ampd-1	WBGene00016415	C34F11.3	II_+_5204991_5205038_5205075_5206406_5206576 3_Junction_47096_Junction_47099_Junction_47102 J003 5_Junction_47094_Junction_47096 J002																																																																				3.1428%	9.12125%	12.040425%	12.522234%						0%	0%	0%	0%
ampd-1 II_+_5204991_5205038_5205075_5206406_5206576 3_Junction_47111_Junction_47114_Junction_47118 J001 5_Junction_47109_Junction_47111 J001	ampd-1	WBGene00016415	C34F11.3	II_+_5204991_5205038_5205075_5206406_5206576 3_Junction_47111_Junction_47114_Junction_47118 J001 5_Junction_47109_Junction_47111 J001																										23.945%	25.487896%	23.20677%	17.09375%																																																																																																											7.2632%	4.160775%	9.704934%	24.490204%	9.875679%	19.492084%
ampd-1 II_+_5204991_5205038_5205075_5206406_5206576 3_Junction_47111_Junction_47114_Junction_47118 J001 5_Junction_47109_Junction_47111 J002	ampd-1	WBGene00016415	C34F11.3	II_+_5204991_5205038_5205075_5206406_5206576 3_Junction_47111_Junction_47114_Junction_47118 J001 5_Junction_47109_Junction_47111 J002																										26.055%	20.222104%	27.85323%	45.40625%																																																																																																											83.5268%	91.489225%	84.885066%	18.369796%	79.014321%	25.337916%
ampd-1 II_+_5204991_5205038_5205075_5206406_5206576 3_Junction_47111_Junction_47114_Junction_47118 J002 5_Junction_47109_Junction_47111 J001	ampd-1	WBGene00016415	C34F11.3	II_+_5204991_5205038_5205075_5206406_5206576 3_Junction_47111_Junction_47114_Junction_47118 J002 5_Junction_47109_Junction_47111 J001																										14.884212%	27.88%	21.275145%	8.246025%																																																																																																											0.7368%	0.189225%	0.555066%	32.649796%	1.234321%	13.491844%
ampd-1 II_+_5204991_5205038_5205075_5206406_5206576 3_Junction_47111_Junction_47114_Junction_47118 J002 5_Junction_47109_Junction_47111 J002	ampd-1	WBGene00016415	C34F11.3	II_+_5204991_5205038_5205075_5206406_5206576 3_Junction_47111_Junction_47114_Junction_47118 J002 5_Junction_47109_Junction_47111 J002																										16.195788%	22.12%	25.534855%	21.903975%																																																																																																											8.4732%	4.160775%	4.854934%	24.490204%	9.875679%	17.538156%
ampd-1 II_+_5204991_5205038_5205075_5206406_5206576 3_Junction_47111_Junction_47114_Junction_47118 J003 5_Junction_47109_Junction_47111 J001	ampd-1	WBGene00016415	C34F11.3	II_+_5204991_5205038_5205075_5206406_5206576 3_Junction_47111_Junction_47114_Junction_47118 J003 5_Junction_47109_Junction_47111 J001																										9.060788%	2.392104%	0.968085%	2.010225%																																																																																																											0%	0%	0%	0%	0%	10.496072%
ampd-1 II_+_5204991_5205038_5205075_5206406_5206576 3_Junction_47111_Junction_47114_Junction_47118 J003 5_Junction_47109_Junction_47111 J002	ampd-1	WBGene00016415	C34F11.3	II_+_5204991_5205038_5205075_5206406_5206576 3_Junction_47111_Junction_47114_Junction_47118 J003 5_Junction_47109_Junction_47111 J002																										9.859212%	1.897896%	1.161915%	5.339775%																																																																																																											0%	0%	0%	0%	0%	13.643928%
ampd-1 II_+_5204991_5205038_5205075_5206406_5206576 3_Junction_47155_Junction_47158_Junction_47161 J001 5_Junction_47153_Junction_47155 J001	ampd-1	WBGene00016415	C34F11.3	II_+_5204991_5205038_5205075_5206406_5206576 3_Junction_47155_Junction_47158_Junction_47161 J001 5_Junction_47153_Junction_47155 J001																										23.945%	25.487896%	23.20677%	17.09375%																																																																																														23.527647%	0%	8.71%	8.78%
ampd-1 II_+_5204991_5205038_5205075_5206406_5206576 3_Junction_47155_Junction_47158_Junction_47161 J001 5_Junction_47153_Junction_47155 J002	ampd-1	WBGene00016415	C34F11.3	II_+_5204991_5205038_5205075_5206406_5206576 3_Junction_47155_Junction_47158_Junction_47161 J001 5_Junction_47153_Junction_47155 J002																										26.055%	20.222104%	27.85323%	45.40625%																																																																																														47.062353%	100%	78.39%	79.02%
ampd-1 II_+_5204991_5205038_5205075_5206406_5206576 3_Junction_47155_Junction_47158_Junction_47161 J002 5_Junction_47153_Junction_47155 J001	ampd-1	WBGene00016415	C34F11.3	II_+_5204991_5205038_5205075_5206406_5206576 3_Junction_47155_Junction_47158_Junction_47161 J002 5_Junction_47153_Junction_47155 J001																										14.884212%	27.88%	21.275145%	8.246025%																																																																																														9.802353%	0%	1.29%	1.22%
ampd-1 II_+_5204991_5205038_5205075_5206406_5206576 3_Junction_47155_Junction_47158_Junction_47161 J002 5_Junction_47153_Junction_47155 J002	ampd-1	WBGene00016415	C34F11.3	II_+_5204991_5205038_5205075_5206406_5206576 3_Junction_47155_Junction_47158_Junction_47161 J002 5_Junction_47153_Junction_47155 J002																										16.195788%	22.12%	25.534855%	21.903975%																																																																																														19.607647%	0%	11.61%	10.98%
ampd-1 II_+_5204991_5205038_5205075_5206406_5206576 3_Junction_47155_Junction_47158_Junction_47161 J003 5_Junction_47153_Junction_47155 J001	ampd-1	WBGene00016415	C34F11.3	II_+_5204991_5205038_5205075_5206406_5206576 3_Junction_47155_Junction_47158_Junction_47161 J003 5_Junction_47153_Junction_47155 J001																										9.060788%	2.392104%	0.968085%	2.010225%																																																																																														0%	0%	0%	0%
ampd-1 II_+_5204991_5205038_5205075_5206406_5206576 3_Junction_47155_Junction_47158_Junction_47161 J003 5_Junction_47153_Junction_47155 J002	ampd-1	WBGene00016415	C34F11.3	II_+_5204991_5205038_5205075_5206406_5206576 3_Junction_47155_Junction_47158_Junction_47161 J003 5_Junction_47153_Junction_47155 J002																										9.859212%	1.897896%	1.161915%	5.339775%																																																																																														0%	0%	0%	0%
ampd-1 II_+_5204991_5205038_5205075_5206406_5206576 3_Junction_47211_Junction_47214_Junction_47217 J001 5_Junction_47209_Junction_47211 J001	ampd-1	WBGene00016415	C34F11.3	II_+_5204991_5205038_5205075_5206406_5206576 3_Junction_47211_Junction_47214_Junction_47217 J001 5_Junction_47209_Junction_47211 J001																										23.945%	25.487896%	23.20677%	17.09375%																																																																																																																																														0%	0%	7.14%	0%	0%	13.589116%
ampd-1 II_+_5204991_5205038_5205075_5206406_5206576 3_Junction_47211_Junction_47214_Junction_47217 J001 5_Junction_47209_Junction_47211 J002	ampd-1	WBGene00016415	C34F11.3	II_+_5204991_5205038_5205075_5206406_5206576 3_Junction_47211_Junction_47214_Junction_47217 J001 5_Junction_47209_Junction_47211 J002																										26.055%	20.222104%	27.85323%	45.40625%																																																																																																																																														100%	100%	92.86%	100%	100%	70.190884%
ampd-1 II_+_5204991_5205038_5205075_5206406_5206576 3_Junction_47211_Junction_47214_Junction_47217 J002 5_Junction_47209_Junction_47211 J001	ampd-1	WBGene00016415	C34F11.3	II_+_5204991_5205038_5205075_5206406_5206576 3_Junction_47211_Junction_47214_Junction_47217 J002 5_Junction_47209_Junction_47211 J001																										14.884212%	27.88%	21.275145%	8.246025%																																																																																																																																														0%	0%	0%	0%	0%	2.630884%
ampd-1 II_+_5204991_5205038_5205075_5206406_5206576 3_Junction_47211_Junction_47214_Junction_47217 J002 5_Junction_47209_Junction_47211 J002	ampd-1	WBGene00016415	C34F11.3	II_+_5204991_5205038_5205075_5206406_5206576 3_Junction_47211_Junction_47214_Junction_47217 J002 5_Junction_47209_Junction_47211 J002																										16.195788%	22.12%	25.534855%	21.903975%																																																																																																																																														0%	0%	0%	0%	0%	13.589116%
ampd-1 II_+_5204991_5205038_5205075_5206406_5206576 3_Junction_47211_Junction_47214_Junction_47217 J003 5_Junction_47209_Junction_47211 J001	ampd-1	WBGene00016415	C34F11.3	II_+_5204991_5205038_5205075_5206406_5206576 3_Junction_47211_Junction_47214_Junction_47217 J003 5_Junction_47209_Junction_47211 J001																										9.060788%	2.392104%	0.968085%	2.010225%																																																																																																																																														0%	0%	0%	0%	0%	0%
ampd-1 II_+_5204991_5205038_5205075_5206406_5206576 3_Junction_47211_Junction_47214_Junction_47217 J003 5_Junction_47209_Junction_47211 J002	ampd-1	WBGene00016415	C34F11.3	II_+_5204991_5205038_5205075_5206406_5206576 3_Junction_47211_Junction_47214_Junction_47217 J003 5_Junction_47209_Junction_47211 J002																										9.859212%	1.897896%	1.161915%	5.339775%																																																																																																																																														0%	0%	0%	0%	0%	0%
ampd-1 II_+_5204991_5205038_5205075_5206406_5206576 3_Junction_47353_Junction_47356_Junction_47359 J001 5_Junction_47351_Junction_47353 J001	ampd-1	WBGene00016415	C34F11.3	II_+_5204991_5205038_5205075_5206406_5206576 3_Junction_47353_Junction_47356_Junction_47359 J001 5_Junction_47351_Junction_47353 J001																										23.945%	25.487896%	23.20677%	17.09375%																																																																																																		19.8356%	9.31%	8.657316%	0%	7.14%
ampd-1 II_+_5204991_5205038_5205075_5206406_5206576 3_Junction_47353_Junction_47356_Junction_47359 J001 5_Junction_47351_Junction_47353 J002	ampd-1	WBGene00016415	C34F11.3	II_+_5204991_5205038_5205075_5206406_5206576 3_Junction_47353_Junction_47356_Junction_47359 J001 5_Junction_47351_Junction_47353 J002																										26.055%	20.222104%	27.85323%	45.40625%																																																																																																		48.1644%	83.79%	86.582684%	100%	92.86%
ampd-1 II_+_5204991_5205038_5205075_5206406_5206576 3_Junction_47353_Junction_47356_Junction_47359 J002 5_Junction_47351_Junction_47353 J001	ampd-1	WBGene00016415	C34F11.3	II_+_5204991_5205038_5205075_5206406_5206576 3_Junction_47353_Junction_47356_Junction_47359 J002 5_Junction_47351_Junction_47353 J001																										14.884212%	27.88%	21.275145%	8.246025%																																																																																																		8.1676%	0.69%	0.432684%	0%	0%
ampd-1 II_+_5204991_5205038_5205075_5206406_5206576 3_Junction_47353_Junction_47356_Junction_47359 J002 5_Junction_47351_Junction_47353 J002	ampd-1	WBGene00016415	C34F11.3	II_+_5204991_5205038_5205075_5206406_5206576 3_Junction_47353_Junction_47356_Junction_47359 J002 5_Junction_47351_Junction_47353 J002																										16.195788%	22.12%	25.534855%	21.903975%																																																																																																		19.8324%	6.21%	4.327316%	0%	0%
ampd-1 II_+_5204991_5205038_5205075_5206406_5206576 3_Junction_47353_Junction_47356_Junction_47359 J003 5_Junction_47351_Junction_47353 J001	ampd-1	WBGene00016415	C34F11.3	II_+_5204991_5205038_5205075_5206406_5206576 3_Junction_47353_Junction_47356_Junction_47359 J003 5_Junction_47351_Junction_47353 J001																										9.060788%	2.392104%	0.968085%	2.010225%																																																																																																		1.1668%	0%	0%	0%	0%
ampd-1 II_+_5204991_5205038_5205075_5206406_5206576 3_Junction_47353_Junction_47356_Junction_47359 J003 5_Junction_47351_Junction_47353 J002	ampd-1	WBGene00016415	C34F11.3	II_+_5204991_5205038_5205075_5206406_5206576 3_Junction_47353_Junction_47356_Junction_47359 J003 5_Junction_47351_Junction_47353 J002																										9.859212%	1.897896%	1.161915%	5.339775%																																																																																																		2.8332%	0%	0%	0%	0%
ampd-1 II_+_5204991_5205038_5205075_5206406_5206576 3_Junction_47444_Junction_47447_Junction_47450 J001 5_Junction_47442_Junction_47444 J001	ampd-1	WBGene00016415	C34F11.3	II_+_5204991_5205038_5205075_5206406_5206576 3_Junction_47444_Junction_47447_Junction_47450 J001 5_Junction_47442_Junction_47444 J001																										23.945%	25.487896%	23.20677%	17.09375%																																																																																																																																						19.238879%	21.071505%	23.375974%	22.132332%
ampd-1 II_+_5204991_5205038_5205075_5206406_5206576 3_Junction_47444_Junction_47447_Junction_47450 J001 5_Junction_47442_Junction_47444 J002	ampd-1	WBGene00016415	C34F11.3	II_+_5204991_5205038_5205075_5206406_5206576 3_Junction_47444_Junction_47447_Junction_47450 J001 5_Junction_47442_Junction_47444 J002																										26.055%	20.222104%	27.85323%	45.40625%																																																																																																																																						59.191121%	32.778495%	17.534026%	38.737668%
ampd-1 II_+_5204991_5205038_5205075_5206406_5206576 3_Junction_47444_Junction_47447_Junction_47450 J002 5_Junction_47442_Junction_47444 J001	ampd-1	WBGene00016415	C34F11.3	II_+_5204991_5205038_5205075_5206406_5206576 3_Junction_47444_Junction_47447_Junction_47450 J002 5_Junction_47442_Junction_47444 J001																										14.884212%	27.88%	21.275145%	8.246025%																																																																																																																																						4.810333%	18.058495%	33.764026%	14.227668%
ampd-1 II_+_5204991_5205038_5205075_5206406_5206576 3_Junction_47444_Junction_47447_Junction_47450 J002 5_Junction_47442_Junction_47444 J002	ampd-1	WBGene00016415	C34F11.3	II_+_5204991_5205038_5205075_5206406_5206576 3_Junction_47444_Junction_47447_Junction_47450 J002 5_Junction_47442_Junction_47444 J002																										16.195788%	22.12%	25.534855%	21.903975%																																																																																																																																						14.799667%	28.091505%	25.325974%	24.902332%
ampd-1 II_+_5204991_5205038_5205075_5206406_5206576 3_Junction_47444_Junction_47447_Junction_47450 J003 5_Junction_47442_Junction_47444 J001	ampd-1	WBGene00016415	C34F11.3	II_+_5204991_5205038_5205075_5206406_5206576 3_Junction_47444_Junction_47447_Junction_47450 J003 5_Junction_47442_Junction_47444 J001																										9.060788%	2.392104%	0.968085%	2.010225%																																																																																																																																						0.480788%	0%	0%	0%
ampd-1 II_+_5204991_5205038_5205075_5206406_5206576 3_Junction_47444_Junction_47447_Junction_47450 J003 5_Junction_47442_Junction_47444 J002	ampd-1	WBGene00016415	C34F11.3	II_+_5204991_5205038_5205075_5206406_5206576 3_Junction_47444_Junction_47447_Junction_47450 J003 5_Junction_47442_Junction_47444 J002																										9.859212%	1.897896%	1.161915%	5.339775%																																																																																																																																						1.479212%	0%	0%	0%
ampd-1 II_+_5204991_5205038_5205075_5206406_5206576 3_Junction_47743_Junction_47746_Junction_47749 J001 5_Junction_47741_Junction_47743 J001	ampd-1	WBGene00016415	C34F11.3	II_+_5204991_5205038_5205075_5206406_5206576 3_Junction_47743_Junction_47746_Junction_47749 J001 5_Junction_47741_Junction_47743 J001																										23.945%	25.487896%	23.20677%	17.09375%																																																																																																																												13.533609%	16.436421%	20.719397%	27.473664%	24.987679%
ampd-1 II_+_5204991_5205038_5205075_5206406_5206576 3_Junction_47743_Junction_47746_Junction_47749 J001 5_Junction_47741_Junction_47743 J002	ampd-1	WBGene00016415	C34F11.3	II_+_5204991_5205038_5205075_5206406_5206576 3_Junction_47743_Junction_47746_Junction_47749 J001 5_Junction_47741_Junction_47743 J002																										26.055%	20.222104%	27.85323%	45.40625%																																																																																																																												2.256391%	50.953579%	9.470603%	24.246336%	23.902321%
ampd-1 II_+_5204991_5205038_5205075_5206406_5206576 3_Junction_47743_Junction_47746_Junction_47749 J002 5_Junction_47741_Junction_47743 J001	ampd-1	WBGene00016415	C34F11.3	II_+_5204991_5205038_5205075_5206406_5206576 3_Junction_47743_Junction_47746_Junction_47749 J002 5_Junction_47741_Junction_47743 J001																										14.884212%	27.88%	21.275145%	8.246025%																																																																																																																												72.176391%	7.421877%	47.910603%	25.646336%	26.122321%
ampd-1 II_+_5204991_5205038_5205075_5206406_5206576 3_Junction_47743_Junction_47746_Junction_47749 J002 5_Junction_47741_Junction_47743 J002	ampd-1	WBGene00016415	C34F11.3	II_+_5204991_5205038_5205075_5206406_5206576 3_Junction_47743_Junction_47746_Junction_47749 J002 5_Junction_47741_Junction_47743 J002																										16.195788%	22.12%	25.534855%	21.903975%																																																																																																																												12.033609%	23.008123%	21.899397%	22.633664%	24.987679%
ampd-1 II_+_5204991_5205038_5205075_5206406_5206576 3_Junction_47743_Junction_47746_Junction_47749 J003 5_Junction_47741_Junction_47743 J001	ampd-1	WBGene00016415	C34F11.3	II_+_5204991_5205038_5205075_5206406_5206576 3_Junction_47743_Junction_47746_Junction_47749 J003 5_Junction_47741_Junction_47743 J001																										9.060788%	2.392104%	0.968085%	2.010225%																																																																																																																												0%	0.529263%	0%	0%	0%
ampd-1 II_+_5204991_5205038_5205075_5206406_5206576 3_Junction_47743_Junction_47746_Junction_47749 J003 5_Junction_47741_Junction_47743 J002	ampd-1	WBGene00016415	C34F11.3	II_+_5204991_5205038_5205075_5206406_5206576 3_Junction_47743_Junction_47746_Junction_47749 J003 5_Junction_47741_Junction_47743 J002																										9.859212%	1.897896%	1.161915%	5.339775%																																																																																																																												0%	1.640737%	0%	0%	0%
ampd-1 II_+_5204991_5205038_5205075_5206406_5206576 3_Junction_47796_Junction_47799_Junction_47802 J001 5_Junction_47794_Junction_47796 J001	ampd-1	WBGene00016415	C34F11.3	II_+_5204991_5205038_5205075_5206406_5206576 3_Junction_47796_Junction_47799_Junction_47802 J001 5_Junction_47794_Junction_47796 J001														22.407644%		29.743072%	28.153255%	23.899744%	21.509556%							23.945%	25.487896%	23.20677%	17.09375%
ampd-1 II_+_5204991_5205038_5205075_5206406_5206576 3_Junction_47796_Junction_47799_Junction_47802 J001 5_Junction_47794_Junction_47796 J002	ampd-1	WBGene00016415	C34F11.3	II_+_5204991_5205038_5205075_5206406_5206576 3_Junction_47796_Junction_47799_Junction_47802 J001 5_Junction_47794_Junction_47796 J002														9.412356%		48.036928%	26.396745%	13.940256%	44.450444%							26.055%	20.222104%	27.85323%	45.40625%
ampd-1 II_+_5204991_5205038_5205075_5206406_5206576 3_Junction_47796_Junction_47799_Junction_47802 J002 5_Junction_47794_Junction_47796 J001	ampd-1	WBGene00016415	C34F11.3	II_+_5204991_5205038_5205075_5206406_5206576 3_Junction_47796_Junction_47799_Junction_47802 J002 5_Junction_47794_Junction_47796 J001														48.012356%		8.496928%	23.456745%	39.260256%	11.100444%							14.884212%	27.88%	21.275145%	8.246025%
ampd-1 II_+_5204991_5205038_5205075_5206406_5206576 3_Junction_47796_Junction_47799_Junction_47802 J002 5_Junction_47794_Junction_47796 J002	ampd-1	WBGene00016415	C34F11.3	II_+_5204991_5205038_5205075_5206406_5206576 3_Junction_47796_Junction_47799_Junction_47802 J002 5_Junction_47794_Junction_47796 J002														20.167644%		13.723072%	21.993255%	22.899744%	22.939556%							16.195788%	22.12%	25.534855%	21.903975%
ampd-1 II_+_5204991_5205038_5205075_5206406_5206576 3_Junction_47796_Junction_47799_Junction_47802 J003 5_Junction_47794_Junction_47796 J001	ampd-1	WBGene00016415	C34F11.3	II_+_5204991_5205038_5205075_5206406_5206576 3_Junction_47796_Junction_47799_Junction_47802 J003 5_Junction_47794_Junction_47796 J001														0%		0%	0%	0%	0%							9.060788%	2.392104%	0.968085%	2.010225%
ampd-1 II_+_5204991_5205038_5205075_5206406_5206576 3_Junction_47796_Junction_47799_Junction_47802 J003 5_Junction_47794_Junction_47796 J002	ampd-1	WBGene00016415	C34F11.3	II_+_5204991_5205038_5205075_5206406_5206576 3_Junction_47796_Junction_47799_Junction_47802 J003 5_Junction_47794_Junction_47796 J002														0%		0%	0%	0%	0%							9.859212%	1.897896%	1.161915%	5.339775%
ampd-1 II_+_5204991_5205038_5205075_5206406_5206576 3_Junction_48652_Junction_48655_Junction_48659 J001 5_Junction_48650_Junction_48652 J001	ampd-1	WBGene00016415	C34F11.3	II_+_5204991_5205038_5205075_5206406_5206576 3_Junction_48652_Junction_48655_Junction_48659 J001 5_Junction_48650_Junction_48652 J001																										23.945%	25.487896%	23.20677%	17.09375%																																																																																																																																	0%	4.951548%	13.235721%	9.113676%	0%
ampd-1 II_+_5204991_5205038_5205075_5206406_5206576 3_Junction_48652_Junction_48655_Junction_48659 J001 5_Junction_48650_Junction_48652 J002	ampd-1	WBGene00016415	C34F11.3	II_+_5204991_5205038_5205075_5206406_5206576 3_Junction_48652_Junction_48655_Junction_48659 J001 5_Junction_48650_Junction_48652 J002																										26.055%	20.222104%	27.85323%	45.40625%																																																																																																																																	95.65%	79.258452%	75.654279%	79.026324%	100%
ampd-1 II_+_5204991_5205038_5205075_5206406_5206576 3_Junction_48652_Junction_48655_Junction_48659 J002 5_Junction_48650_Junction_48652 J001	ampd-1	WBGene00016415	C34F11.3	II_+_5204991_5205038_5205075_5206406_5206576 3_Junction_48652_Junction_48655_Junction_48659 J002 5_Junction_48650_Junction_48652 J001																										14.884212%	27.88%	21.275145%	8.246025%																																																																																																																																	0%	0.928452%	1.654279%	1.226324%	0%
ampd-1 II_+_5204991_5205038_5205075_5206406_5206576 3_Junction_48652_Junction_48655_Junction_48659 J002 5_Junction_48650_Junction_48652 J002	ampd-1	WBGene00016415	C34F11.3	II_+_5204991_5205038_5205075_5206406_5206576 3_Junction_48652_Junction_48655_Junction_48659 J002 5_Junction_48650_Junction_48652 J002																										16.195788%	22.12%	25.534855%	21.903975%																																																																																																																																	0%	14.861548%	9.455721%	10.633676%	0%
ampd-1 II_+_5204991_5205038_5205075_5206406_5206576 3_Junction_48652_Junction_48655_Junction_48659 J003 5_Junction_48650_Junction_48652 J001	ampd-1	WBGene00016415	C34F11.3	II_+_5204991_5205038_5205075_5206406_5206576 3_Junction_48652_Junction_48655_Junction_48659 J003 5_Junction_48650_Junction_48652 J001																										9.060788%	2.392104%	0.968085%	2.010225%																																																																																																																																	0%	0%	0%	0%	0%
ampd-1 II_+_5204991_5205038_5205075_5206406_5206576 3_Junction_48652_Junction_48655_Junction_48659 J003 5_Junction_48650_Junction_48652 J002	ampd-1	WBGene00016415	C34F11.3	II_+_5204991_5205038_5205075_5206406_5206576 3_Junction_48652_Junction_48655_Junction_48659 J003 5_Junction_48650_Junction_48652 J002																										9.859212%	1.897896%	1.161915%	5.339775%																																																																																																																																	4.35%	0%	0%	0%	0%
ampd-1 II_+_5204991_5205038_5205075_5206406_5206576 3_Junction_48936_Junction_48938_Junction_48941 J001 5_Junction_48934_Junction_48936 J001	ampd-1	WBGene00016415	C34F11.3	II_+_5204991_5205038_5205075_5206406_5206576 3_Junction_48936_Junction_48938_Junction_48941 J001 5_Junction_48934_Junction_48936 J001																							20.91215%	16.665%																																																																								12.1119%	8.9775%	11.487024%	5.543816%
ampd-1 II_+_5204991_5205038_5205075_5206406_5206576 3_Junction_48936_Junction_48938_Junction_48941 J001 5_Junction_48934_Junction_48936 J002	ampd-1	WBGene00016415	C34F11.3	II_+_5204991_5205038_5205075_5206406_5206576 3_Junction_48936_Junction_48938_Junction_48941 J001 5_Junction_48934_Junction_48936 J002																							35.22785%	16.665%																																																																								73.7881%	78.5225%	75.272976%	90.536184%
ampd-1 II_+_5204991_5205038_5205075_5206406_5206576 3_Junction_48936_Junction_48938_Junction_48941 J002 5_Junction_48934_Junction_48936 J001	ampd-1	WBGene00016415	C34F11.3	II_+_5204991_5205038_5205075_5206406_5206576 3_Junction_48936_Junction_48938_Junction_48941 J002 5_Junction_48934_Junction_48936 J001																							11.76355%	13.335%																																																																								1.9881%	1.2825%	1.752976%	0.226184%
ampd-1 II_+_5204991_5205038_5205075_5206406_5206576 3_Junction_48936_Junction_48938_Junction_48941 J002 5_Junction_48934_Junction_48936 J002	ampd-1	WBGene00016415	C34F11.3	II_+_5204991_5205038_5205075_5206406_5206576 3_Junction_48936_Junction_48938_Junction_48941 J002 5_Junction_48934_Junction_48936 J002																							19.81645%	13.335%																																																																								12.1119%	11.2175%	11.487024%	3.693816%
ampd-1 II_+_5204991_5205038_5205075_5206406_5206576 3_Junction_48936_Junction_48938_Junction_48941 J003 5_Junction_48934_Junction_48936 J001	ampd-1	WBGene00016415	C34F11.3	II_+_5204991_5205038_5205075_5206406_5206576 3_Junction_48936_Junction_48938_Junction_48941 J003 5_Junction_48934_Junction_48936 J001																							4.5743%	20%																																																																								0%	0%	0%	0%
ampd-1 II_+_5204991_5205038_5205075_5206406_5206576 3_Junction_48936_Junction_48938_Junction_48941 J003 5_Junction_48934_Junction_48936 J002	ampd-1	WBGene00016415	C34F11.3	II_+_5204991_5205038_5205075_5206406_5206576 3_Junction_48936_Junction_48938_Junction_48941 J003 5_Junction_48934_Junction_48936 J002																							7.7057%	20%																																																																								0%	0%	0%	0%
ampd-1 II_+_5204991_5205038_5205075_5206406_5206576 3_Junction_49103_Junction_49106_Junction_49110 J001 5_Junction_49100_Junction_49103 J001	ampd-1	WBGene00016415	C34F11.3	II_+_5204991_5205038_5205075_5206406_5206576 3_Junction_49103_Junction_49106_Junction_49110 J001 5_Junction_49100_Junction_49103 J001																										23.945%	25.487896%	23.20677%	17.09375%																									18.75%	9.233091%	21.54214%	5.250864%
ampd-1 II_+_5204991_5205038_5205075_5206406_5206576 3_Junction_49103_Junction_49106_Junction_49110 J001 5_Junction_49100_Junction_49103 J002	ampd-1	WBGene00016415	C34F11.3	II_+_5204991_5205038_5205075_5206406_5206576 3_Junction_49103_Junction_49106_Junction_49110 J001 5_Junction_49100_Junction_49103 J002																										26.055%	20.222104%	27.85323%	45.40625%																									56.25%	76.976909%	58.00786%	89.189136%
ampd-1 II_+_5204991_5205038_5205075_5206406_5206576 3_Junction_49103_Junction_49106_Junction_49110 J002 5_Junction_49100_Junction_49103 J001	ampd-1	WBGene00016415	C34F11.3	II_+_5204991_5205038_5205075_5206406_5206576 3_Junction_49103_Junction_49106_Junction_49110 J002 5_Junction_49100_Junction_49103 J001																										14.884212%	27.88%	21.275145%	8.246025%																									5.47%	1.476909%	5.53786%	0.309136%
ampd-1 II_+_5204991_5205038_5205075_5206406_5206576 3_Junction_49103_Junction_49106_Junction_49110 J002 5_Junction_49100_Junction_49103 J002	ampd-1	WBGene00016415	C34F11.3	II_+_5204991_5205038_5205075_5206406_5206576 3_Junction_49103_Junction_49106_Junction_49110 J002 5_Junction_49100_Junction_49103 J002																										16.195788%	22.12%	25.534855%	21.903975%																									16.41%	12.313091%	14.91214%	5.250864%
ampd-1 II_+_5204991_5205038_5205075_5206406_5206576 3_Junction_49103_Junction_49106_Junction_49110 J003 5_Junction_49100_Junction_49103 J001	ampd-1	WBGene00016415	C34F11.3	II_+_5204991_5205038_5205075_5206406_5206576 3_Junction_49103_Junction_49106_Junction_49110 J003 5_Junction_49100_Junction_49103 J001																										9.060788%	2.392104%	0.968085%	2.010225%																									0.78%	0%	0%	0%
ampd-1 II_+_5204991_5205038_5205075_5206406_5206576 3_Junction_49103_Junction_49106_Junction_49110 J003 5_Junction_49100_Junction_49103 J002	ampd-1	WBGene00016415	C34F11.3	II_+_5204991_5205038_5205075_5206406_5206576 3_Junction_49103_Junction_49106_Junction_49110 J003 5_Junction_49100_Junction_49103 J002																										9.859212%	1.897896%	1.161915%	5.339775%																									2.34%	0%	0%	0%
ampd-1 II_+_5204991_5205038_5205075_5206406_5206576 3_Junction_50138_Junction_50142_Junction_50145 J001 5_Junction_50136_Junction_50138 J001	ampd-1	WBGene00016415	C34F11.3	II_+_5204991_5205038_5205075_5206406_5206576 3_Junction_50138_Junction_50142_Junction_50145 J001 5_Junction_50136_Junction_50138 J001																										23.945%	25.487896%	23.20677%	17.09375%																																																23.679256%	19.59048%	15.318672%	19.479427%
ampd-1 II_+_5204991_5205038_5205075_5206406_5206576 3_Junction_50138_Junction_50142_Junction_50145 J001 5_Junction_50136_Junction_50138 J002	ampd-1	WBGene00016415	C34F11.3	II_+_5204991_5205038_5205075_5206406_5206576 3_Junction_50138_Junction_50142_Junction_50145 J001 5_Junction_50136_Junction_50138 J002																										26.055%	20.222104%	27.85323%	45.40625%																																																39.280744%	64.12952%	65.561328%	57.850573%
ampd-1 II_+_5204991_5205038_5205075_5206406_5206576 3_Junction_50138_Junction_50142_Junction_50145 J002 5_Junction_50136_Junction_50138 J001	ampd-1	WBGene00016415	C34F11.3	II_+_5204991_5205038_5205075_5206406_5206576 3_Junction_50138_Junction_50142_Junction_50145 J002 5_Junction_50136_Junction_50138 J001																										14.884212%	27.88%	21.275145%	8.246025%																																																13.930744%	3.80952%	3.621328%	5.710573%
ampd-1 II_+_5204991_5205038_5205075_5206406_5206576 3_Junction_50138_Junction_50142_Junction_50145 J002 5_Junction_50136_Junction_50138 J002	ampd-1	WBGene00016415	C34F11.3	II_+_5204991_5205038_5205075_5206406_5206576 3_Junction_50138_Junction_50142_Junction_50145 J002 5_Junction_50136_Junction_50138 J002																										16.195788%	22.12%	25.534855%	21.903975%																																																23.109256%	12.47048%	15.498672%	16.959427%
ampd-1 II_+_5204991_5205038_5205075_5206406_5206576 3_Junction_50138_Junction_50142_Junction_50145 J003 5_Junction_50136_Junction_50138 J001	ampd-1	WBGene00016415	C34F11.3	II_+_5204991_5205038_5205075_5206406_5206576 3_Junction_50138_Junction_50142_Junction_50145 J003 5_Junction_50136_Junction_50138 J001																										9.060788%	2.392104%	0.968085%	2.010225%																																																0%	0%	0%	0%
ampd-1 II_+_5204991_5205038_5205075_5206406_5206576 3_Junction_50138_Junction_50142_Junction_50145 J003 5_Junction_50136_Junction_50138 J002	ampd-1	WBGene00016415	C34F11.3	II_+_5204991_5205038_5205075_5206406_5206576 3_Junction_50138_Junction_50142_Junction_50145 J003 5_Junction_50136_Junction_50138 J002																										9.859212%	1.897896%	1.161915%	5.339775%																																																0%	0%	0%	0%
ampd-1 II_+_5204991_5205038_5205075_5206406_5206576 3_Junction_50639_Junction_50641_Junction_50644 J001 5_Junction_50637_Junction_50639 J001	ampd-1	WBGene00016415	C34F11.3	II_+_5204991_5205038_5205075_5206406_5206576 3_Junction_50639_Junction_50641_Junction_50644 J001 5_Junction_50637_Junction_50639 J001																																																																				18.8584%	18.24525%	12.045209%	16.439178%																									12.1119%	8.9775%	11.487024%	5.543816%
ampd-1 II_+_5204991_5205038_5205075_5206406_5206576 3_Junction_50639_Junction_50641_Junction_50644 J001 5_Junction_50637_Junction_50639 J002	ampd-1	WBGene00016415	C34F11.3	II_+_5204991_5205038_5205075_5206406_5206576 3_Junction_50639_Junction_50641_Junction_50644 J001 5_Junction_50637_Junction_50639 J002																																																																				69.1416%	49.25475%	53.524791%	40.700822%																									73.7881%	78.5225%	75.272976%	90.536184%
ampd-1 II_+_5204991_5205038_5205075_5206406_5206576 3_Junction_50639_Junction_50641_Junction_50644 J002 5_Junction_50637_Junction_50639 J001	ampd-1	WBGene00016415	C34F11.3	II_+_5204991_5205038_5205075_5206406_5206576 3_Junction_50639_Junction_50641_Junction_50644 J002 5_Junction_50637_Junction_50639 J001																																																																				1.7144%	5.406%	3.613379%	7.270179%																									1.9881%	1.2825%	1.752976%	0.226184%
ampd-1 II_+_5204991_5205038_5205075_5206406_5206576 3_Junction_50639_Junction_50641_Junction_50644 J002 5_Junction_50637_Junction_50639 J002	ampd-1	WBGene00016415	C34F11.3	II_+_5204991_5205038_5205075_5206406_5206576 3_Junction_50639_Junction_50641_Junction_50644 J002 5_Junction_50637_Junction_50639 J002																																																																				6.2856%	14.594%	16.056621%	17.999821%																									12.1119%	11.2175%	11.487024%	3.693816%
ampd-1 II_+_5204991_5205038_5205075_5206406_5206576 3_Junction_50639_Junction_50641_Junction_50644 J003 5_Junction_50637_Junction_50639 J001	ampd-1	WBGene00016415	C34F11.3	II_+_5204991_5205038_5205075_5206406_5206576 3_Junction_50639_Junction_50641_Junction_50644 J003 5_Junction_50637_Junction_50639 J001																																																																				0.8572%	3.37875%	2.709575%	5.057766%																									0%	0%	0%	0%
ampd-1 II_+_5204991_5205038_5205075_5206406_5206576 3_Junction_50639_Junction_50641_Junction_50644 J003 5_Junction_50637_Junction_50639 J002	ampd-1	WBGene00016415	C34F11.3	II_+_5204991_5205038_5205075_5206406_5206576 3_Junction_50639_Junction_50641_Junction_50644 J003 5_Junction_50637_Junction_50639 J002																																																																				3.1428%	9.12125%	12.040425%	12.522234%																									0%	0%	0%	0%
ampd-1 II_+_5204991_5205038_5205075_5206406_5206576 3_Junction_52939_Junction_52942_Junction_52945 J001 5_Junction_52937_Junction_52939 J001	ampd-1	WBGene00016415	C34F11.3	II_+_5204991_5205038_5205075_5206406_5206576 3_Junction_52939_Junction_52942_Junction_52945 J001 5_Junction_52937_Junction_52939 J001																										23.945%	25.487896%	23.20677%	17.09375%																																																																			12.1119%	8.9775%	11.487024%	5.543816%
ampd-1 II_+_5204991_5205038_5205075_5206406_5206576 3_Junction_52939_Junction_52942_Junction_52945 J001 5_Junction_52937_Junction_52939 J002	ampd-1	WBGene00016415	C34F11.3	II_+_5204991_5205038_5205075_5206406_5206576 3_Junction_52939_Junction_52942_Junction_52945 J001 5_Junction_52937_Junction_52939 J002																										26.055%	20.222104%	27.85323%	45.40625%																																																																			73.7881%	78.5225%	75.272976%	90.536184%
ampd-1 II_+_5204991_5205038_5205075_5206406_5206576 3_Junction_52939_Junction_52942_Junction_52945 J002 5_Junction_52937_Junction_52939 J001	ampd-1	WBGene00016415	C34F11.3	II_+_5204991_5205038_5205075_5206406_5206576 3_Junction_52939_Junction_52942_Junction_52945 J002 5_Junction_52937_Junction_52939 J001																										14.884212%	27.88%	21.275145%	8.246025%																																																																			1.9881%	1.2825%	1.752976%	0.226184%
ampd-1 II_+_5204991_5205038_5205075_5206406_5206576 3_Junction_52939_Junction_52942_Junction_52945 J002 5_Junction_52937_Junction_52939 J002	ampd-1	WBGene00016415	C34F11.3	II_+_5204991_5205038_5205075_5206406_5206576 3_Junction_52939_Junction_52942_Junction_52945 J002 5_Junction_52937_Junction_52939 J002																										16.195788%	22.12%	25.534855%	21.903975%																																																																			12.1119%	11.2175%	11.487024%	3.693816%
ampd-1 II_+_5204991_5205038_5205075_5206406_5206576 3_Junction_52939_Junction_52942_Junction_52945 J003 5_Junction_52937_Junction_52939 J001	ampd-1	WBGene00016415	C34F11.3	II_+_5204991_5205038_5205075_5206406_5206576 3_Junction_52939_Junction_52942_Junction_52945 J003 5_Junction_52937_Junction_52939 J001																										9.060788%	2.392104%	0.968085%	2.010225%																																																																			0%	0%	0%	0%
ampd-1 II_+_5204991_5205038_5205075_5206406_5206576 3_Junction_52939_Junction_52942_Junction_52945 J003 5_Junction_52937_Junction_52939 J002	ampd-1	WBGene00016415	C34F11.3	II_+_5204991_5205038_5205075_5206406_5206576 3_Junction_52939_Junction_52942_Junction_52945 J003 5_Junction_52937_Junction_52939 J002																										9.859212%	1.897896%	1.161915%	5.339775%																																																																			0%	0%	0%	0%
ampd-1 II_+_5204991_5205038_5205632_5206406_5206576 3_Junction_31249_Junction_31253_Junction_31254 J001 5_Junction_31247_Junction_31249 J001	ampd-1	WBGene00016415	C34F11.3	II_+_5204991_5205038_5205632_5206406_5206576 3_Junction_31249_Junction_31253_Junction_31254 J001 5_Junction_31247_Junction_31249 J001																							29.073625%	22.725%																																																																																											31.675656%	0%	12.231075%
ampd-1 II_+_5204991_5205038_5205632_5206406_5206576 3_Junction_31249_Junction_31253_Junction_31254 J001 5_Junction_31247_Junction_31249 J002	ampd-1	WBGene00016415	C34F11.3	II_+_5204991_5205038_5205632_5206406_5206576 3_Junction_31249_Junction_31253_Junction_31254 J001 5_Junction_31247_Junction_31249 J002																							48.976375%	22.725%																																																																																											45.244344%	100%	80.078925%
ampd-1 II_+_5204991_5205038_5205632_5206406_5206576 3_Junction_31249_Junction_31253_Junction_31254 J002 5_Junction_31247_Junction_31249 J001	ampd-1	WBGene00016415	C34F11.3	II_+_5204991_5205038_5205632_5206406_5206576 3_Junction_31249_Junction_31253_Junction_31254 J002 5_Junction_31247_Junction_31249 J001																							1.8178%	0%																																																																																											9.504344%	0%	1.018925%
ampd-1 II_+_5204991_5205038_5205632_5206406_5206576 3_Junction_31249_Junction_31253_Junction_31254 J002 5_Junction_31247_Junction_31249 J002	ampd-1	WBGene00016415	C34F11.3	II_+_5204991_5205038_5205632_5206406_5206576 3_Junction_31249_Junction_31253_Junction_31254 J002 5_Junction_31247_Junction_31249 J002																							3.0622%	0%																																																																																											13.575656%	0%	6.671075%
ampd-1 II_+_5204991_5205038_5205632_5206406_5206576 3_Junction_31249_Junction_31253_Junction_31254 J003 5_Junction_31247_Junction_31249 J001	ampd-1	WBGene00016415	C34F11.3	II_+_5204991_5205038_5205632_5206406_5206576 3_Junction_31249_Junction_31253_Junction_31254 J003 5_Junction_31247_Junction_31249 J001																							6.358575%	27.275%																																																																																											0%	0%	0%
ampd-1 II_+_5204991_5205038_5205632_5206406_5206576 3_Junction_31249_Junction_31253_Junction_31254 J003 5_Junction_31247_Junction_31249 J002	ampd-1	WBGene00016415	C34F11.3	II_+_5204991_5205038_5205632_5206406_5206576 3_Junction_31249_Junction_31253_Junction_31254 J003 5_Junction_31247_Junction_31249 J002																							10.711425%	27.275%																																																																																											0%	0%	0%
ampd-1 II_+_5204991_5205038_5205632_5206406_5206576 3_Junction_36118_Junction_36121_Junction_36124 J001 5_Junction_36116_Junction_36118 J001	ampd-1	WBGene00016415	C34F11.3	II_+_5204991_5205038_5205632_5206406_5206576 3_Junction_36118_Junction_36121_Junction_36124 J001 5_Junction_36116_Junction_36118 J001																							29.073625%	22.725%																																																																				2.170716%	0%	1.192752%	9.807%
ampd-1 II_+_5204991_5205038_5205632_5206406_5206576 3_Junction_36118_Junction_36121_Junction_36124 J001 5_Junction_36116_Junction_36118 J002	ampd-1	WBGene00016415	C34F11.3	II_+_5204991_5205038_5205632_5206406_5206576 3_Junction_36118_Junction_36121_Junction_36124 J001 5_Junction_36116_Junction_36118 J002																							48.976375%	22.725%																																																																				95.609284%	93.62%	89.167248%	55.573%
ampd-1 II_+_5204991_5205038_5205632_5206406_5206576 3_Junction_36118_Junction_36121_Junction_36124 J002 5_Junction_36116_Junction_36118 J001	ampd-1	WBGene00016415	C34F11.3	II_+_5204991_5205038_5205632_5206406_5206576 3_Junction_36118_Junction_36121_Junction_36124 J002 5_Junction_36116_Junction_36118 J001																							1.8178%	0%																																																																				0.049284%	0%	0.111276%	5.193%
ampd-1 II_+_5204991_5205038_5205632_5206406_5206576 3_Junction_36118_Junction_36121_Junction_36124 J002 5_Junction_36116_Junction_36118 J002	ampd-1	WBGene00016415	C34F11.3	II_+_5204991_5205038_5205632_5206406_5206576 3_Junction_36118_Junction_36121_Junction_36124 J002 5_Junction_36116_Junction_36118 J002																							3.0622%	0%																																																																				2.170716%	6.38%	8.318724%	29.427%
ampd-1 II_+_5204991_5205038_5205632_5206406_5206576 3_Junction_36118_Junction_36121_Junction_36124 J003 5_Junction_36116_Junction_36118 J001	ampd-1	WBGene00016415	C34F11.3	II_+_5204991_5205038_5205632_5206406_5206576 3_Junction_36118_Junction_36121_Junction_36124 J003 5_Junction_36116_Junction_36118 J001																							6.358575%	27.275%																																																																				0%	0%	0.01584%	0%
ampd-1 II_+_5204991_5205038_5205632_5206406_5206576 3_Junction_36118_Junction_36121_Junction_36124 J003 5_Junction_36116_Junction_36118 J002	ampd-1	WBGene00016415	C34F11.3	II_+_5204991_5205038_5205632_5206406_5206576 3_Junction_36118_Junction_36121_Junction_36124 J003 5_Junction_36116_Junction_36118 J002																							10.711425%	27.275%																																																																				0%	0%	1.18416%	0%
vhp-1 II_+_5331671_5334526_5334801_5336188_5336562_5338120_5338170 5_Junction_35447_Junction_35449 J001 3_Junction_35449_Junction_35454_Junction_35456_Junction_35458 J001 5_Junction_35453_Junction_35454 J001	vhp-1	WBGene00006923	F08B1.1	II_+_5331671_5334526_5334801_5336188_5336562_5338120_5338170 5_Junction_35447_Junction_35449 J001 3_Junction_35449_Junction_35454_Junction_35456_Junction_35458 J001 5_Junction_35453_Junction_35454 J001																																						0%	0%	0%	0.04112745%																																												0%	0%	0%
vhp-1 II_+_5331671_5334526_5334801_5336188_5336562_5338120_5338170 5_Junction_35447_Junction_35449 J001 3_Junction_35449_Junction_35454_Junction_35456_Junction_35458 J001 5_Junction_35453_Junction_35454 J002	vhp-1	WBGene00006923	F08B1.1	II_+_5331671_5334526_5334801_5336188_5336562_5338120_5338170 5_Junction_35447_Junction_35449 J001 3_Junction_35449_Junction_35454_Junction_35456_Junction_35458 J001 5_Junction_35453_Junction_35454 J002																																						0%	0%	0%	0.86277255%																																												4.5455%	0%	4.258772%
vhp-1 II_+_5331671_5334526_5334801_5336188_5336562_5338120_5338170 5_Junction_35447_Junction_35449 J001 3_Junction_35449_Junction_35454_Junction_35456_Junction_35458 J002 5_Junction_35453_Junction_35454 J001	vhp-1	WBGene00006923	F08B1.1	II_+_5331671_5334526_5334801_5336188_5336562_5338120_5338170 5_Junction_35447_Junction_35449 J001 3_Junction_35449_Junction_35454_Junction_35456_Junction_35458 J002 5_Junction_35453_Junction_35454 J001																																						1.141335%	0.54677%	2.085933%	2.58387675%																																												0%	0%	0%
vhp-1 II_+_5331671_5334526_5334801_5336188_5336562_5338120_5338170 5_Junction_35447_Junction_35449 J001 3_Junction_35449_Junction_35454_Junction_35456_Junction_35458 J002 5_Junction_35453_Junction_35454 J002	vhp-1	WBGene00006923	F08B1.1	II_+_5331671_5334526_5334801_5336188_5336562_5338120_5338170 5_Junction_35447_Junction_35449 J001 3_Junction_35449_Junction_35454_Junction_35456_Junction_35458 J002 5_Junction_35453_Junction_35454 J002																																						57.388665%	50.55323%	61.704067%	54.20462325%																																												31.8185%	54.55%	63.908421%
vhp-1 II_+_5331671_5334526_5334801_5336188_5336562_5338120_5338170 5_Junction_35447_Junction_35449 J001 3_Junction_35449_Junction_35454_Junction_35456_Junction_35458 J003 5_Junction_35453_Junction_35454 J001	vhp-1	WBGene00006923	F08B1.1	II_+_5331671_5334526_5334801_5336188_5336562_5338120_5338170 5_Junction_35447_Junction_35449 J001 3_Junction_35449_Junction_35454_Junction_35456_Junction_35458 J003 5_Junction_35453_Junction_35454 J001																																						0.748215%	0.499583%	0.944376%	1.8046903875%																																												0%	0%	0%
vhp-1 II_+_5331671_5334526_5334801_5336188_5336562_5338120_5338170 5_Junction_35447_Junction_35449 J001 3_Junction_35449_Junction_35454_Junction_35456_Junction_35458 J003 5_Junction_35453_Junction_35454 J002	vhp-1	WBGene00006923	F08B1.1	II_+_5331671_5334526_5334801_5336188_5336562_5338120_5338170 5_Junction_35447_Junction_35449 J001 3_Junction_35449_Junction_35454_Junction_35456_Junction_35458 J003 5_Junction_35453_Junction_35454 J002																																						37.621785%	46.190417%	27.935624%	37.8588346125%																																												39.773125%	45.45%	20.238114%
vhp-1 II_+_5331671_5334526_5334801_5336188_5336562_5338120_5338170 5_Junction_35447_Junction_35449 J001 3_Junction_35449_Junction_35454_Junction_35456_Junction_35458 J004 5_Junction_35453_Junction_35454 J001	vhp-1	WBGene00006923	F08B1.1	II_+_5331671_5334526_5334801_5336188_5336562_5338120_5338170 5_Junction_35447_Junction_35449 J001 3_Junction_35449_Junction_35454_Junction_35456_Junction_35458 J004 5_Junction_35453_Junction_35454 J001																																						0.06045%	0.023647%	0.239691%	0.04112745%																																												0%	0%	0%
vhp-1 II_+_5331671_5334526_5334801_5336188_5336562_5338120_5338170 5_Junction_35447_Junction_35449 J001 3_Junction_35449_Junction_35454_Junction_35456_Junction_35458 J004 5_Junction_35453_Junction_35454 J002	vhp-1	WBGene00006923	F08B1.1	II_+_5331671_5334526_5334801_5336188_5336562_5338120_5338170 5_Junction_35447_Junction_35449 J001 3_Junction_35449_Junction_35454_Junction_35456_Junction_35458 J004 5_Junction_35453_Junction_35454 J002																																						3.03955%	2.186353%	7.090309%	0.86277255%																																												14.772875%	0%	1.064693%
vhp-1 II_+_5331671_5334526_5334801_5336188_5336562_5338120_5338170 5_Junction_35447_Junction_35449 J002 3_Junction_35449_Junction_35454_Junction_35456_Junction_35458 J001 5_Junction_35453_Junction_35454 J001	vhp-1	WBGene00006923	F08B1.1	II_+_5331671_5334526_5334801_5336188_5336562_5338120_5338170 5_Junction_35447_Junction_35449 J002 3_Junction_35449_Junction_35454_Junction_35456_Junction_35458 J001 5_Junction_35453_Junction_35454 J001																																						0%	0%	0%	0.00073255%																																												0%	0%	0%
vhp-1 II_+_5331671_5334526_5334801_5336188_5336562_5338120_5338170 5_Junction_35447_Junction_35449 J002 3_Junction_35449_Junction_35454_Junction_35456_Junction_35458 J001 5_Junction_35453_Junction_35454 J002	vhp-1	WBGene00006923	F08B1.1	II_+_5331671_5334526_5334801_5336188_5336562_5338120_5338170 5_Junction_35447_Junction_35449 J002 3_Junction_35449_Junction_35454_Junction_35456_Junction_35458 J001 5_Junction_35453_Junction_35454 J002																																						0%	0%	0%	0.01536745%																																												0.4545%	0%	0.501228%
vhp-1 II_+_5331671_5334526_5334801_5336188_5336562_5338120_5338170 5_Junction_35447_Junction_35449 J002 3_Junction_35449_Junction_35454_Junction_35456_Junction_35458 J002 5_Junction_35453_Junction_35454 J001	vhp-1	WBGene00006923	F08B1.1	II_+_5331671_5334526_5334801_5336188_5336562_5338120_5338170 5_Junction_35447_Junction_35449 J002 3_Junction_35449_Junction_35454_Junction_35456_Junction_35458 J002 5_Junction_35453_Junction_35454 J001																																						0%	0%	0%	0.04602325%																																												0%	0%	0%
vhp-1 II_+_5331671_5334526_5334801_5336188_5336562_5338120_5338170 5_Junction_35447_Junction_35449 J002 3_Junction_35449_Junction_35454_Junction_35456_Junction_35458 J002 5_Junction_35453_Junction_35454 J002	vhp-1	WBGene00006923	F08B1.1	II_+_5331671_5334526_5334801_5336188_5336562_5338120_5338170 5_Junction_35447_Junction_35449 J002 3_Junction_35449_Junction_35454_Junction_35456_Junction_35458 J002 5_Junction_35453_Junction_35454 J002																																						0%	0%	0%	0.96547675%																																												3.1815%	0%	7.521579%
vhp-1 II_+_5331671_5334526_5334801_5336188_5336562_5338120_5338170 5_Junction_35447_Junction_35449 J002 3_Junction_35449_Junction_35454_Junction_35456_Junction_35458 J003 5_Junction_35453_Junction_35454 J001	vhp-1	WBGene00006923	F08B1.1	II_+_5331671_5334526_5334801_5336188_5336562_5338120_5338170 5_Junction_35447_Junction_35449 J002 3_Junction_35449_Junction_35454_Junction_35456_Junction_35458 J003 5_Junction_35453_Junction_35454 J001																																						0%	0%	0%	0.0321446125%																																												0%	0%	0%
vhp-1 II_+_5331671_5334526_5334801_5336188_5336562_5338120_5338170 5_Junction_35447_Junction_35449 J002 3_Junction_35449_Junction_35454_Junction_35456_Junction_35458 J003 5_Junction_35453_Junction_35454 J002	vhp-1	WBGene00006923	F08B1.1	II_+_5331671_5334526_5334801_5336188_5336562_5338120_5338170 5_Junction_35447_Junction_35449 J002 3_Junction_35449_Junction_35454_Junction_35456_Junction_35458 J003 5_Junction_35453_Junction_35454 J002																																						0%	0%	0%	0.6743303875%																																												3.976875%	0%	2.381886%
vhp-1 II_+_5331671_5334526_5334801_5336188_5336562_5338120_5338170 5_Junction_35447_Junction_35449 J002 3_Junction_35449_Junction_35454_Junction_35456_Junction_35458 J004 5_Junction_35453_Junction_35454 J001	vhp-1	WBGene00006923	F08B1.1	II_+_5331671_5334526_5334801_5336188_5336562_5338120_5338170 5_Junction_35447_Junction_35449 J002 3_Junction_35449_Junction_35454_Junction_35456_Junction_35458 J004 5_Junction_35453_Junction_35454 J001																																						0%	0%	0%	0.00073255%																																												0%	0%	0%
vhp-1 II_+_5331671_5334526_5334801_5336188_5336562_5338120_5338170 5_Junction_35447_Junction_35449 J002 3_Junction_35449_Junction_35454_Junction_35456_Junction_35458 J004 5_Junction_35453_Junction_35454 J002	vhp-1	WBGene00006923	F08B1.1	II_+_5331671_5334526_5334801_5336188_5336562_5338120_5338170 5_Junction_35447_Junction_35449 J002 3_Junction_35449_Junction_35454_Junction_35456_Junction_35458 J004 5_Junction_35453_Junction_35454 J002																																						0%	0%	0%	0.01536745%																																												1.477125%	0%	0.125307%
vhp-1 II_+_5331671_5334526_5334801_5336188_5336562_5338120_5338170 5_Junction_44457_Junction_44460 J001 3_Junction_44460_Junction_44473_Junction_44486_Junction_44489 J001 5_Junction_44471_Junction_44473 J001	vhp-1	WBGene00006923	F08B1.1	II_+_5331671_5334526_5334801_5336188_5336562_5338120_5338170 5_Junction_44457_Junction_44460 J001 3_Junction_44460_Junction_44473_Junction_44486_Junction_44489 J001 5_Junction_44471_Junction_44473 J001																																						0%	0%	0%	0.04112745%																																																																																																																																		0.0130397575%	0.0678069579%	0.040537503%	0%	0.0267784%	0.111817372%
vhp-1 II_+_5331671_5334526_5334801_5336188_5336562_5338120_5338170 5_Junction_44457_Junction_44460 J001 3_Junction_44460_Junction_44473_Junction_44486_Junction_44489 J001 5_Junction_44471_Junction_44473 J002	vhp-1	WBGene00006923	F08B1.1	II_+_5331671_5334526_5334801_5336188_5336562_5338120_5338170 5_Junction_44457_Junction_44460 J001 3_Junction_44460_Junction_44473_Junction_44486_Junction_44489 J001 5_Junction_44471_Junction_44473 J002																																						0%	0%	0%	0.86277255%																																																																																																																																		2.3578252425%	2.3452520421%	1.460851497%	0%	1.3121416%	1.974327628%
vhp-1 II_+_5331671_5334526_5334801_5336188_5336562_5338120_5338170 5_Junction_44457_Junction_44460 J001 3_Junction_44460_Junction_44473_Junction_44486_Junction_44489 J002 5_Junction_44471_Junction_44473 J001	vhp-1	WBGene00006923	F08B1.1	II_+_5331671_5334526_5334801_5336188_5336562_5338120_5338170 5_Junction_44457_Junction_44460 J001 3_Junction_44460_Junction_44473_Junction_44486_Junction_44489 J002 5_Junction_44471_Junction_44473 J001																																						1.141335%	0.54677%	2.085933%	2.58387675%																																																																																																																																		0.3950780405%	2.3438332797%	2.329979094%	0%	1.5054974%	4.2277368232%
vhp-1 II_+_5331671_5334526_5334801_5336188_5336562_5338120_5338170 5_Junction_44457_Junction_44460 J001 3_Junction_44460_Junction_44473_Junction_44486_Junction_44489 J002 5_Junction_44471_Junction_44473 J002	vhp-1	WBGene00006923	F08B1.1	II_+_5331671_5334526_5334801_5336188_5336562_5338120_5338170 5_Junction_44457_Junction_44460 J001 3_Junction_44460_Junction_44473_Junction_44486_Junction_44489 J002 5_Junction_44471_Junction_44473 J002																																						57.388665%	50.55323%	61.704067%	54.20462325%																																																																																																																																		71.4372929595%	81.0666037203%	83.965542906%	100%	73.7693726%	74.6479501768%
vhp-1 II_+_5331671_5334526_5334801_5336188_5336562_5338120_5338170 5_Junction_44457_Junction_44460 J001 3_Junction_44460_Junction_44473_Junction_44486_Junction_44489 J003 5_Junction_44471_Junction_44473 J001	vhp-1	WBGene00006923	F08B1.1	II_+_5331671_5334526_5334801_5336188_5336562_5338120_5338170 5_Junction_44457_Junction_44460 J001 3_Junction_44460_Junction_44473_Junction_44486_Junction_44489 J003 5_Junction_44471_Junction_44473 J001																																						0.748215%	0.499583%	0.944376%	1.8046903875%																																																																																																																																		0.106659894%	0.3025442981%	0.271044873%	0%	0.4136869%	0.717711504%
vhp-1 II_+_5331671_5334526_5334801_5336188_5336562_5338120_5338170 5_Junction_44457_Junction_44460 J001 3_Junction_44460_Junction_44473_Junction_44486_Junction_44489 J003 5_Junction_44471_Junction_44473 J002	vhp-1	WBGene00006923	F08B1.1	II_+_5331671_5334526_5334801_5336188_5336562_5338120_5338170 5_Junction_44457_Junction_44460 J001 3_Junction_44460_Junction_44473_Junction_44486_Junction_44489 J003 5_Junction_44471_Junction_44473 J002																																						37.621785%	46.190417%	27.935624%	37.8588346125%																																																																																																																																		19.286048106%	10.4641567019%	9.767654127%	0%	20.2706581%	12.672428496%
vhp-1 II_+_5331671_5334526_5334801_5336188_5336562_5338120_5338170 5_Junction_44457_Junction_44460 J001 3_Junction_44460_Junction_44473_Junction_44486_Junction_44489 J004 5_Junction_44471_Junction_44473 J001	vhp-1	WBGene00006923	F08B1.1	II_+_5331671_5334526_5334801_5336188_5336562_5338120_5338170 5_Junction_44457_Junction_44460 J001 3_Junction_44460_Junction_44473_Junction_44486_Junction_44489 J004 5_Junction_44471_Junction_44473 J001																																						0.06045%	0.023647%	0.239691%	0.04112745%																																																																																																																																		0.0174040845%	0.0089864643%	0.008213481%	0%	0.0230373%	0.1435423008%
vhp-1 II_+_5331671_5334526_5334801_5336188_5336562_5338120_5338170 5_Junction_44457_Junction_44460 J001 3_Junction_44460_Junction_44473_Junction_44486_Junction_44489 J004 5_Junction_44471_Junction_44473 J002	vhp-1	WBGene00006923	F08B1.1	II_+_5331671_5334526_5334801_5336188_5336562_5338120_5338170 5_Junction_44457_Junction_44460 J001 3_Junction_44460_Junction_44473_Junction_44486_Junction_44489 J004 5_Junction_44471_Junction_44473 J002																																						3.03955%	2.186353%	7.090309%	0.86277255%																																																																																																																																		3.1469749155%	0.3108165357%	0.295989519%	0%	1.1288277%	2.5344856992%
vhp-1 II_+_5331671_5334526_5334801_5336188_5336562_5338120_5338170 5_Junction_44457_Junction_44460 J002 3_Junction_44460_Junction_44473_Junction_44486_Junction_44489 J001 5_Junction_44471_Junction_44473 J001	vhp-1	WBGene00006923	F08B1.1	II_+_5331671_5334526_5334801_5336188_5336562_5338120_5338170 5_Junction_44457_Junction_44460 J002 3_Junction_44460_Junction_44473_Junction_44486_Junction_44489 J001 5_Junction_44471_Junction_44473 J001																																						0%	0%	0%	0.00073255%																																																																																																																																		0.0004352425%	0.0021620421%	0.000772497%	0%	0.0004216%	0.003422628%
vhp-1 II_+_5331671_5334526_5334801_5336188_5336562_5338120_5338170 5_Junction_44457_Junction_44460 J002 3_Junction_44460_Junction_44473_Junction_44486_Junction_44489 J001 5_Junction_44471_Junction_44473 J002	vhp-1	WBGene00006923	F08B1.1	II_+_5331671_5334526_5334801_5336188_5336562_5338120_5338170 5_Junction_44457_Junction_44460 J002 3_Junction_44460_Junction_44473_Junction_44486_Junction_44489 J001 5_Junction_44471_Junction_44473 J002																																						0%	0%	0%	0.01536745%																																																																																																																																		0.0786997575%	0.0747789579%	0.027838503%	0%	0.0206584%	0.060432372%
vhp-1 II_+_5331671_5334526_5334801_5336188_5336562_5338120_5338170 5_Junction_44457_Junction_44460 J002 3_Junction_44460_Junction_44473_Junction_44486_Junction_44489 J002 5_Junction_44471_Junction_44473 J001	vhp-1	WBGene00006923	F08B1.1	II_+_5331671_5334526_5334801_5336188_5336562_5338120_5338170 5_Junction_44457_Junction_44460 J002 3_Junction_44460_Junction_44473_Junction_44486_Junction_44489 J002 5_Junction_44471_Junction_44473 J001																																						0%	0%	0%	0.04602325%																																																																																																																																		0.0131869595%	0.0747337203%	0.044400906%	0%	0.0237026%	0.1294071768%
vhp-1 II_+_5331671_5334526_5334801_5336188_5336562_5338120_5338170 5_Junction_44457_Junction_44460 J002 3_Junction_44460_Junction_44473_Junction_44486_Junction_44489 J002 5_Junction_44471_Junction_44473 J002	vhp-1	WBGene00006923	F08B1.1	II_+_5331671_5334526_5334801_5336188_5336562_5338120_5338170 5_Junction_44457_Junction_44460 J002 3_Junction_44460_Junction_44473_Junction_44486_Junction_44489 J002 5_Junction_44471_Junction_44473 J002																																						0%	0%	0%	0.96547675%																																																																																																																																		2.3844420405%	2.5848292797%	1.600077094%	0%	1.1614274%	2.2849058232%
vhp-1 II_+_5331671_5334526_5334801_5336188_5336562_5338120_5338170 5_Junction_44457_Junction_44460 J002 3_Junction_44460_Junction_44473_Junction_44486_Junction_44489 J003 5_Junction_44471_Junction_44473 J001	vhp-1	WBGene00006923	F08B1.1	II_+_5331671_5334526_5334801_5336188_5336562_5338120_5338170 5_Junction_44457_Junction_44460 J002 3_Junction_44460_Junction_44473_Junction_44486_Junction_44489 J003 5_Junction_44471_Junction_44473 J001																																						0%	0%	0%	0.0321446125%																																																																																																																																		0.003560106%	0.0096467019%	0.005165127%	0%	0.0065131%	0.021968496%
vhp-1 II_+_5331671_5334526_5334801_5336188_5336562_5338120_5338170 5_Junction_44457_Junction_44460 J002 3_Junction_44460_Junction_44473_Junction_44486_Junction_44489 J003 5_Junction_44471_Junction_44473 J002	vhp-1	WBGene00006923	F08B1.1	II_+_5331671_5334526_5334801_5336188_5336562_5338120_5338170 5_Junction_44457_Junction_44460 J002 3_Junction_44460_Junction_44473_Junction_44486_Junction_44489 J003 5_Junction_44471_Junction_44473 J002																																						0%	0%	0%	0.6743303875%																																																																																																																																		0.643731894%	0.3336522981%	0.186135873%	0%	0.3191419%	0.387891504%
vhp-1 II_+_5331671_5334526_5334801_5336188_5336562_5338120_5338170 5_Junction_44457_Junction_44460 J002 3_Junction_44460_Junction_44473_Junction_44486_Junction_44489 J004 5_Junction_44471_Junction_44473 J001	vhp-1	WBGene00006923	F08B1.1	II_+_5331671_5334526_5334801_5336188_5336562_5338120_5338170 5_Junction_44457_Junction_44460 J002 3_Junction_44460_Junction_44473_Junction_44486_Junction_44489 J004 5_Junction_44471_Junction_44473 J001																																						0%	0%	0%	0.00073255%																																																																																																																																		0.0005809155%	0.0002865357%	0.000156519%	0%	0.0003627%	0.0043936992%
vhp-1 II_+_5331671_5334526_5334801_5336188_5336562_5338120_5338170 5_Junction_44457_Junction_44460 J002 3_Junction_44460_Junction_44473_Junction_44486_Junction_44489 J004 5_Junction_44471_Junction_44473 J002	vhp-1	WBGene00006923	F08B1.1	II_+_5331671_5334526_5334801_5336188_5336562_5338120_5338170 5_Junction_44457_Junction_44460 J002 3_Junction_44460_Junction_44473_Junction_44486_Junction_44489 J004 5_Junction_44471_Junction_44473 J002																																						0%	0%	0%	0.01536745%																																																																																																																																		0.1050400845%	0.0099104643%	0.005640481%	0%	0.0177723%	0.0775783008%
vhp-1 II_+_5331671_5334526_5334801_5336188_5336562_5338170 5_Junction_31364_Junction_31365 J001 3_Junction_31365_Junction_31369_Junction_31370 J001 5_Junction_31368_Junction_31369 J001	vhp-1	WBGene00006923	F08B1.1	II_+_5331671_5334526_5334801_5336188_5336562_5338170 5_Junction_31364_Junction_31365 J001 3_Junction_31365_Junction_31369_Junction_31370 J001 5_Junction_31368_Junction_31369 J001																																																																																					0%	0%	0%																																															0%	0%
vhp-1 II_+_5331671_5334526_5334801_5336188_5336562_5338170 5_Junction_31364_Junction_31365 J001 3_Junction_31365_Junction_31369_Junction_31370 J001 5_Junction_31368_Junction_31369 J002	vhp-1	WBGene00006923	F08B1.1	II_+_5331671_5334526_5334801_5336188_5336562_5338170 5_Junction_31364_Junction_31365 J001 3_Junction_31365_Junction_31369_Junction_31370 J001 5_Junction_31368_Junction_31369 J002																																																																																					5.427327%	0%	4.312454%																																															0%	0%
vhp-1 II_+_5331671_5334526_5334801_5336188_5336562_5338170 5_Junction_31364_Junction_31365 J001 3_Junction_31365_Junction_31369_Junction_31370 J002 5_Junction_31368_Junction_31369 J001	vhp-1	WBGene00006923	F08B1.1	II_+_5331671_5334526_5334801_5336188_5336562_5338170 5_Junction_31364_Junction_31365 J001 3_Junction_31365_Junction_31369_Junction_31370 J002 5_Junction_31368_Junction_31369 J001																																																																																					0%	0%	0%																																															0%	16.945756%
vhp-1 II_+_5331671_5334526_5334801_5336188_5336562_5338170 5_Junction_31364_Junction_31365 J001 3_Junction_31365_Junction_31369_Junction_31370 J002 5_Junction_31368_Junction_31369 J002	vhp-1	WBGene00006923	F08B1.1	II_+_5331671_5334526_5334801_5336188_5336562_5338170 5_Junction_31364_Junction_31365 J001 3_Junction_31365_Junction_31369_Junction_31370 J002 5_Junction_31368_Junction_31369 J002																																																																																					37.991289%	54.55%	64.677863%																																															89.19%	61.434244%
vhp-1 II_+_5331671_5334526_5334801_5336188_5336562_5338170 5_Junction_31364_Junction_31365 J001 3_Junction_31365_Junction_31369_Junction_31370 J003 5_Junction_31368_Junction_31369 J001	vhp-1	WBGene00006923	F08B1.1	II_+_5331671_5334526_5334801_5336188_5336562_5338170 5_Junction_31364_Junction_31365 J001 3_Junction_31365_Junction_31369_Junction_31370 J003 5_Junction_31368_Junction_31369 J001																																																																																					0%	0%	0%																																															0%	4.674244%
vhp-1 II_+_5331671_5334526_5334801_5336188_5336562_5338170 5_Junction_31364_Junction_31365 J001 3_Junction_31365_Junction_31369_Junction_31370 J003 5_Junction_31368_Junction_31369 J002	vhp-1	WBGene00006923	F08B1.1	II_+_5331671_5334526_5334801_5336188_5336562_5338170 5_Junction_31364_Junction_31365 J001 3_Junction_31365_Junction_31369_Junction_31370 J003 5_Junction_31368_Junction_31369 J002																																																																																					47.491384%	45.45%	20.479683%																																															10.81%	16.945756%
vhp-1 II_+_5331671_5334526_5334801_5336188_5336562_5338170 5_Junction_31364_Junction_31365 J002 3_Junction_31365_Junction_31369_Junction_31370 J001 5_Junction_31368_Junction_31369 J001	vhp-1	WBGene00006923	F08B1.1	II_+_5331671_5334526_5334801_5336188_5336562_5338170 5_Junction_31364_Junction_31365 J002 3_Junction_31365_Junction_31369_Junction_31370 J001 5_Junction_31368_Junction_31369 J001																																																																																					0%	0%	0%																																															0%	0%
vhp-1 II_+_5331671_5334526_5334801_5336188_5336562_5338170 5_Junction_31364_Junction_31365 J002 3_Junction_31365_Junction_31369_Junction_31370 J001 5_Junction_31368_Junction_31369 J002	vhp-1	WBGene00006923	F08B1.1	II_+_5331671_5334526_5334801_5336188_5336562_5338170 5_Junction_31364_Junction_31365 J002 3_Junction_31365_Junction_31369_Junction_31370 J001 5_Junction_31368_Junction_31369 J002																																																																																					0.542673%	0%	0.507546%																																															0%	0%
vhp-1 II_+_5331671_5334526_5334801_5336188_5336562_5338170 5_Junction_31364_Junction_31365 J002 3_Junction_31365_Junction_31369_Junction_31370 J002 5_Junction_31368_Junction_31369 J001	vhp-1	WBGene00006923	F08B1.1	II_+_5331671_5334526_5334801_5336188_5336562_5338170 5_Junction_31364_Junction_31365 J002 3_Junction_31365_Junction_31369_Junction_31370 J002 5_Junction_31368_Junction_31369 J001																																																																																					0%	0%	0%																																															0%	0%
vhp-1 II_+_5331671_5334526_5334801_5336188_5336562_5338170 5_Junction_31364_Junction_31365 J002 3_Junction_31365_Junction_31369_Junction_31370 J002 5_Junction_31368_Junction_31369 J002	vhp-1	WBGene00006923	F08B1.1	II_+_5331671_5334526_5334801_5336188_5336562_5338170 5_Junction_31364_Junction_31365 J002 3_Junction_31365_Junction_31369_Junction_31370 J002 5_Junction_31368_Junction_31369 J002																																																																																					3.798711%	0%	7.612137%																																															0%	0%
vhp-1 II_+_5331671_5334526_5334801_5336188_5336562_5338170 5_Junction_31364_Junction_31365 J002 3_Junction_31365_Junction_31369_Junction_31370 J003 5_Junction_31368_Junction_31369 J001	vhp-1	WBGene00006923	F08B1.1	II_+_5331671_5334526_5334801_5336188_5336562_5338170 5_Junction_31364_Junction_31365 J002 3_Junction_31365_Junction_31369_Junction_31370 J003 5_Junction_31368_Junction_31369 J001																																																																																					0%	0%	0%																																															0%	0%
vhp-1 II_+_5331671_5334526_5334801_5336188_5336562_5338170 5_Junction_31364_Junction_31365 J002 3_Junction_31365_Junction_31369_Junction_31370 J003 5_Junction_31368_Junction_31369 J002	vhp-1	WBGene00006923	F08B1.1	II_+_5331671_5334526_5334801_5336188_5336562_5338170 5_Junction_31364_Junction_31365 J002 3_Junction_31365_Junction_31369_Junction_31370 J003 5_Junction_31368_Junction_31369 J002																																																																																					4.748616%	0%	2.410317%																																															0%	0%
vhp-1 II_+_5331671_5334526_5334801_5336188_5336562_5338170 5_Junction_40784_Junction_40787 J001 3_Junction_40787_Junction_40799_Junction_40811 J001 5_Junction_40797_Junction_40799 J001	vhp-1	WBGene00006923	F08B1.1	II_+_5331671_5334526_5334801_5336188_5336562_5338170 5_Junction_40784_Junction_40787 J001 3_Junction_40787_Junction_40799_Junction_40811 J001 5_Junction_40797_Junction_40799 J001																																																																																																																																						0%	0%																																				0.013518769%	0.068079275%	0.040537503%	0%	0.0271722%	0.1149378568%
vhp-1 II_+_5331671_5334526_5334801_5336188_5336562_5338170 5_Junction_40784_Junction_40787 J001 3_Junction_40787_Junction_40799_Junction_40811 J001 5_Junction_40797_Junction_40799 J002	vhp-1	WBGene00006923	F08B1.1	II_+_5331671_5334526_5334801_5336188_5336562_5338170 5_Junction_40784_Junction_40787 J001 3_Junction_40787_Junction_40799_Junction_40811 J001 5_Junction_40797_Junction_40799 J002																																																																																																																																						0%	0%																																				2.444439231%	2.354670725%	1.460851497%	0%	1.3314378%	2.0294251432%
vhp-1 II_+_5331671_5334526_5334801_5336188_5336562_5338170 5_Junction_40784_Junction_40787 J001 3_Junction_40787_Junction_40799_Junction_40811 J002 5_Junction_40797_Junction_40799 J001	vhp-1	WBGene00006923	F08B1.1	II_+_5331671_5334526_5334801_5336188_5336562_5338170 5_Junction_40784_Junction_40787 J001 3_Junction_40787_Junction_40799_Junction_40811 J002 5_Junction_40797_Junction_40799 J001																																																																																																																																						0%	16.945756%																																				0.408437139%	2.3517304756%	2.337132771%	0%	1.5232184%	4.347875488%
vhp-1 II_+_5331671_5334526_5334801_5336188_5336562_5338170 5_Junction_40784_Junction_40787 J001 3_Junction_40787_Junction_40799_Junction_40811 J002 5_Junction_40797_Junction_40799 J002	vhp-1	WBGene00006923	F08B1.1	II_+_5331671_5334526_5334801_5336188_5336562_5338170 5_Junction_40784_Junction_40787 J001 3_Junction_40787_Junction_40799_Junction_40811 J002 5_Junction_40797_Junction_40799 J002																																																																																																																																						89.19%	61.434244%																																				73.852860861%	81.3397455244%	84.223340229%	100%	74.6377016%	76.769204512%
vhp-1 II_+_5331671_5334526_5334801_5336188_5336562_5338170 5_Junction_40784_Junction_40787 J001 3_Junction_40787_Junction_40799_Junction_40811 J003 5_Junction_40797_Junction_40799 J001	vhp-1	WBGene00006923	F08B1.1	II_+_5331671_5334526_5334801_5336188_5336562_5338170 5_Junction_40784_Junction_40787 J001 3_Junction_40787_Junction_40799_Junction_40811 J003 5_Junction_40797_Junction_40799 J001																																																																																																																																						0%	4.674244%																																				0.110279092%	0.3036335665%	0.271839726%	0%	0.4186094%	0.738514736%
vhp-1 II_+_5331671_5334526_5334801_5336188_5336562_5338170 5_Junction_40784_Junction_40787 J001 3_Junction_40787_Junction_40799_Junction_40811 J003 5_Junction_40797_Junction_40799 J002	vhp-1	WBGene00006923	F08B1.1	II_+_5331671_5334526_5334801_5336188_5336562_5338170 5_Junction_40784_Junction_40787 J001 3_Junction_40787_Junction_40799_Junction_40811 J003 5_Junction_40797_Junction_40799 J002																																																																																																																																						10.81%	16.945756%																																				19.940464908%	10.5018314335%	9.796298274%	0%	20.5118606%	13.039745264%
vhp-1 II_+_5331671_5334526_5334801_5336188_5336562_5338170 5_Junction_40784_Junction_40787 J002 3_Junction_40787_Junction_40799_Junction_40811 J001 5_Junction_40797_Junction_40799 J001	vhp-1	WBGene00006923	F08B1.1	II_+_5331671_5334526_5334801_5336188_5336562_5338170 5_Junction_40784_Junction_40787 J002 3_Junction_40787_Junction_40799_Junction_40811 J001 5_Junction_40797_Junction_40799 J001																																																																																																																																						0%	0%																																				0.000451231%	0.002170725%	0.000772497%	0%	0.0004278%	0.0035181432%
vhp-1 II_+_5331671_5334526_5334801_5336188_5336562_5338170 5_Junction_40784_Junction_40787 J002 3_Junction_40787_Junction_40799_Junction_40811 J001 5_Junction_40797_Junction_40799 J002	vhp-1	WBGene00006923	F08B1.1	II_+_5331671_5334526_5334801_5336188_5336562_5338170 5_Junction_40784_Junction_40787 J002 3_Junction_40787_Junction_40799_Junction_40811 J001 5_Junction_40797_Junction_40799 J002																																																																																																																																						0%	0%																																				0.081590769%	0.075079275%	0.027838503%	0%	0.0209622%	0.0621188568%
vhp-1 II_+_5331671_5334526_5334801_5336188_5336562_5338170 5_Junction_40784_Junction_40787 J002 3_Junction_40787_Junction_40799_Junction_40811 J002 5_Junction_40797_Junction_40799 J001	vhp-1	WBGene00006923	F08B1.1	II_+_5331671_5334526_5334801_5336188_5336562_5338170 5_Junction_40784_Junction_40787 J002 3_Junction_40787_Junction_40799_Junction_40811 J002 5_Junction_40797_Junction_40799 J001																																																																																																																																						0%	0%																																				0.013632861%	0.0749855244%	0.044537229%	0%	0.0239816%	0.133084512%
vhp-1 II_+_5331671_5334526_5334801_5336188_5336562_5338170 5_Junction_40784_Junction_40787 J002 3_Junction_40787_Junction_40799_Junction_40811 J002 5_Junction_40797_Junction_40799 J002	vhp-1	WBGene00006923	F08B1.1	II_+_5331671_5334526_5334801_5336188_5336562_5338170 5_Junction_40784_Junction_40787 J002 3_Junction_40787_Junction_40799_Junction_40811 J002 5_Junction_40797_Junction_40799 J002																																																																																																																																						0%	0%																																				2.465069139%	2.5935384756%	1.604989771%	0%	1.1750984%	2.349835488%
vhp-1 II_+_5331671_5334526_5334801_5336188_5336562_5338170 5_Junction_40784_Junction_40787 J002 3_Junction_40787_Junction_40799_Junction_40811 J003 5_Junction_40797_Junction_40799 J001	vhp-1	WBGene00006923	F08B1.1	II_+_5331671_5334526_5334801_5336188_5336562_5338170 5_Junction_40784_Junction_40787 J002 3_Junction_40787_Junction_40799_Junction_40811 J003 5_Junction_40797_Junction_40799 J001																																																																																																																																						0%	0%																																				0.003680908%	0.0096814335%	0.005180274%	0%	0.0065906%	0.022605264%
vhp-1 II_+_5331671_5334526_5334801_5336188_5336562_5338170 5_Junction_40784_Junction_40787 J002 3_Junction_40787_Junction_40799_Junction_40811 J003 5_Junction_40797_Junction_40799 J002	vhp-1	WBGene00006923	F08B1.1	II_+_5331671_5334526_5334801_5336188_5336562_5338170 5_Junction_40784_Junction_40787 J002 3_Junction_40787_Junction_40799_Junction_40811 J003 5_Junction_40797_Junction_40799 J002																																																																																																																																						0%	0%																																				0.665575092%	0.3348535665%	0.186681726%	0%	0.3229394%	0.399134736%
vhp-1 II_+_5331671_5334526_5334801_5336562_5338120_5338170 3_Junction_30874_Junction_30877_Junction_30878_Junction_30879 J001 5_Junction_30873_Junction_30874 J001	vhp-1	WBGene00006923	F08B1.1	II_+_5331671_5334526_5334801_5336562_5338120_5338170 3_Junction_30874_Junction_30877_Junction_30878_Junction_30879 J001 5_Junction_30873_Junction_30874 J001																																																																																					4.5455%	0%	4.258772%																																													0%	0%
vhp-1 II_+_5331671_5334526_5334801_5336562_5338120_5338170 3_Junction_30874_Junction_30877_Junction_30878_Junction_30879 J001 5_Junction_30873_Junction_30874 J002	vhp-1	WBGene00006923	F08B1.1	II_+_5331671_5334526_5334801_5336562_5338120_5338170 3_Junction_30874_Junction_30877_Junction_30878_Junction_30879 J001 5_Junction_30873_Junction_30874 J002																																																																																					0.4545%	0%	0.501228%																																													0%	0%
vhp-1 II_+_5331671_5334526_5334801_5336562_5338120_5338170 3_Junction_30874_Junction_30877_Junction_30878_Junction_30879 J002 5_Junction_30873_Junction_30874 J001	vhp-1	WBGene00006923	F08B1.1	II_+_5331671_5334526_5334801_5336562_5338120_5338170 3_Junction_30874_Junction_30877_Junction_30878_Junction_30879 J002 5_Junction_30873_Junction_30874 J001																																																																																					31.8185%	54.55%	63.908421%																																													22.73%	37.5%
vhp-1 II_+_5331671_5334526_5334801_5336562_5338120_5338170 3_Junction_30874_Junction_30877_Junction_30878_Junction_30879 J002 5_Junction_30873_Junction_30874 J002	vhp-1	WBGene00006923	F08B1.1	II_+_5331671_5334526_5334801_5336562_5338120_5338170 3_Junction_30874_Junction_30877_Junction_30878_Junction_30879 J002 5_Junction_30873_Junction_30874 J002																																																																																					3.1815%	0%	7.521579%																																													0%	0%
vhp-1 II_+_5331671_5334526_5334801_5336562_5338120_5338170 3_Junction_30874_Junction_30877_Junction_30878_Junction_30879 J003 5_Junction_30873_Junction_30874 J001	vhp-1	WBGene00006923	F08B1.1	II_+_5331671_5334526_5334801_5336562_5338120_5338170 3_Junction_30874_Junction_30877_Junction_30878_Junction_30879 J003 5_Junction_30873_Junction_30874 J001																																																																																					39.773125%	45.45%	20.238114%																																													77.27%	43.75%
vhp-1 II_+_5331671_5334526_5334801_5336562_5338120_5338170 3_Junction_30874_Junction_30877_Junction_30878_Junction_30879 J003 5_Junction_30873_Junction_30874 J002	vhp-1	WBGene00006923	F08B1.1	II_+_5331671_5334526_5334801_5336562_5338120_5338170 3_Junction_30874_Junction_30877_Junction_30878_Junction_30879 J003 5_Junction_30873_Junction_30874 J002																																																																																					3.976875%	0%	2.381886%																																													0%	0%
vhp-1 II_+_5331671_5334526_5334801_5336562_5338120_5338170 3_Junction_30874_Junction_30877_Junction_30878_Junction_30879 J004 5_Junction_30873_Junction_30874 J001	vhp-1	WBGene00006923	F08B1.1	II_+_5331671_5334526_5334801_5336562_5338120_5338170 3_Junction_30874_Junction_30877_Junction_30878_Junction_30879 J004 5_Junction_30873_Junction_30874 J001																																																																																					14.772875%	0%	1.064693%																																													0%	18.75%
vhp-1 II_+_5331671_5334526_5334801_5336562_5338120_5338170 3_Junction_30874_Junction_30877_Junction_30878_Junction_30879 J004 5_Junction_30873_Junction_30874 J002	vhp-1	WBGene00006923	F08B1.1	II_+_5331671_5334526_5334801_5336562_5338120_5338170 3_Junction_30874_Junction_30877_Junction_30878_Junction_30879 J004 5_Junction_30873_Junction_30874 J002																																																																																					1.477125%	0%	0.125307%																																													0%	0%
vhp-1 II_+_5331671_5334526_5334801_5336562_5338120_5338170 3_Junction_35120_Junction_35124_Junction_35125_Junction_35127 J001 5_Junction_35119_Junction_35120 J001	vhp-1	WBGene00006923	F08B1.1	II_+_5331671_5334526_5334801_5336562_5338120_5338170 3_Junction_35120_Junction_35124_Junction_35125_Junction_35127 J001 5_Junction_35119_Junction_35120 J001																																																																																					4.5455%	0%	4.258772%																												0%	0%	0%
vhp-1 II_+_5331671_5334526_5334801_5336562_5338120_5338170 3_Junction_35120_Junction_35124_Junction_35125_Junction_35127 J001 5_Junction_35119_Junction_35120 J002	vhp-1	WBGene00006923	F08B1.1	II_+_5331671_5334526_5334801_5336562_5338120_5338170 3_Junction_35120_Junction_35124_Junction_35125_Junction_35127 J001 5_Junction_35119_Junction_35120 J002																																																																																					0.4545%	0%	0.501228%																												0%	0%	0%
vhp-1 II_+_5331671_5334526_5334801_5336562_5338120_5338170 3_Junction_35120_Junction_35124_Junction_35125_Junction_35127 J002 5_Junction_35119_Junction_35120 J001	vhp-1	WBGene00006923	F08B1.1	II_+_5331671_5334526_5334801_5336562_5338120_5338170 3_Junction_35120_Junction_35124_Junction_35125_Junction_35127 J002 5_Junction_35119_Junction_35120 J001																																																																																					31.8185%	54.55%	63.908421%																												73.91%	69.23%	31.14%
vhp-1 II_+_5331671_5334526_5334801_5336562_5338120_5338170 3_Junction_35120_Junction_35124_Junction_35125_Junction_35127 J002 5_Junction_35119_Junction_35120 J002	vhp-1	WBGene00006923	F08B1.1	II_+_5331671_5334526_5334801_5336562_5338120_5338170 3_Junction_35120_Junction_35124_Junction_35125_Junction_35127 J002 5_Junction_35119_Junction_35120 J002																																																																																					3.1815%	0%	7.521579%																												0%	0%	0%
vhp-1 II_+_5331671_5334526_5334801_5336562_5338120_5338170 3_Junction_35120_Junction_35124_Junction_35125_Junction_35127 J003 5_Junction_35119_Junction_35120 J001	vhp-1	WBGene00006923	F08B1.1	II_+_5331671_5334526_5334801_5336562_5338120_5338170 3_Junction_35120_Junction_35124_Junction_35125_Junction_35127 J003 5_Junction_35119_Junction_35120 J001																																																																																					39.773125%	45.45%	20.238114%																												26.09%	7.69%	55.7%
vhp-1 II_+_5331671_5334526_5334801_5336562_5338120_5338170 3_Junction_35120_Junction_35124_Junction_35125_Junction_35127 J003 5_Junction_35119_Junction_35120 J002	vhp-1	WBGene00006923	F08B1.1	II_+_5331671_5334526_5334801_5336562_5338120_5338170 3_Junction_35120_Junction_35124_Junction_35125_Junction_35127 J003 5_Junction_35119_Junction_35120 J002																																																																																					3.976875%	0%	2.381886%																												0%	0%	0%
vhp-1 II_+_5331671_5334526_5334801_5336562_5338120_5338170 3_Junction_35120_Junction_35124_Junction_35125_Junction_35127 J004 5_Junction_35119_Junction_35120 J001	vhp-1	WBGene00006923	F08B1.1	II_+_5331671_5334526_5334801_5336562_5338120_5338170 3_Junction_35120_Junction_35124_Junction_35125_Junction_35127 J004 5_Junction_35119_Junction_35120 J001																																																																																					14.772875%	0%	1.064693%																												0%	23.08%	13.16%
vhp-1 II_+_5331671_5334526_5334801_5336562_5338120_5338170 3_Junction_35120_Junction_35124_Junction_35125_Junction_35127 J004 5_Junction_35119_Junction_35120 J002	vhp-1	WBGene00006923	F08B1.1	II_+_5331671_5334526_5334801_5336562_5338120_5338170 3_Junction_35120_Junction_35124_Junction_35125_Junction_35127 J004 5_Junction_35119_Junction_35120 J002																																																																																					1.477125%	0%	0.125307%																												0%	0%	0%
vhp-1 II_+_5331671_5334526_5334801_5336562_5338120_5338170 3_Junction_35147_Junction_35151_Junction_35153_Junction_35155 J001 5_Junction_35146_Junction_35147 J001	vhp-1	WBGene00006923	F08B1.1	II_+_5331671_5334526_5334801_5336562_5338120_5338170 3_Junction_35147_Junction_35151_Junction_35153_Junction_35155 J001 5_Junction_35146_Junction_35147 J001																														0%	0%	0%	0%																																																				4.5455%	0%	4.258772%
vhp-1 II_+_5331671_5334526_5334801_5336562_5338120_5338170 3_Junction_35147_Junction_35151_Junction_35153_Junction_35155 J001 5_Junction_35146_Junction_35147 J002	vhp-1	WBGene00006923	F08B1.1	II_+_5331671_5334526_5334801_5336562_5338120_5338170 3_Junction_35147_Junction_35151_Junction_35153_Junction_35155 J001 5_Junction_35146_Junction_35147 J002																														0%	0%	0%	0%																																																				0.4545%	0%	0.501228%
vhp-1 II_+_5331671_5334526_5334801_5336562_5338120_5338170 3_Junction_35147_Junction_35151_Junction_35153_Junction_35155 J002 5_Junction_35146_Junction_35147 J001	vhp-1	WBGene00006923	F08B1.1	II_+_5331671_5334526_5334801_5336562_5338120_5338170 3_Junction_35147_Junction_35151_Junction_35153_Junction_35155 J002 5_Junction_35146_Junction_35147 J001																														23.38%	37.14%	17.14%	31.33%																																																				31.8185%	54.55%	63.908421%
vhp-1 II_+_5331671_5334526_5334801_5336562_5338120_5338170 3_Junction_35147_Junction_35151_Junction_35153_Junction_35155 J002 5_Junction_35146_Junction_35147 J002	vhp-1	WBGene00006923	F08B1.1	II_+_5331671_5334526_5334801_5336562_5338120_5338170 3_Junction_35147_Junction_35151_Junction_35153_Junction_35155 J002 5_Junction_35146_Junction_35147 J002																														0%	0%	0%	0%																																																				3.1815%	0%	7.521579%
vhp-1 II_+_5331671_5334526_5334801_5336562_5338120_5338170 3_Junction_35147_Junction_35151_Junction_35153_Junction_35155 J003 5_Junction_35146_Junction_35147 J001	vhp-1	WBGene00006923	F08B1.1	II_+_5331671_5334526_5334801_5336562_5338120_5338170 3_Junction_35147_Junction_35151_Junction_35153_Junction_35155 J003 5_Junction_35146_Junction_35147 J001																														67.53%	55.71%	78.1%	62.65%																																																				39.773125%	45.45%	20.238114%
vhp-1 II_+_5331671_5334526_5334801_5336562_5338120_5338170 3_Junction_35147_Junction_35151_Junction_35153_Junction_35155 J003 5_Junction_35146_Junction_35147 J002	vhp-1	WBGene00006923	F08B1.1	II_+_5331671_5334526_5334801_5336562_5338120_5338170 3_Junction_35147_Junction_35151_Junction_35153_Junction_35155 J003 5_Junction_35146_Junction_35147 J002																														0%	0%	0%	0%																																																				3.976875%	0%	2.381886%
vhp-1 II_+_5331671_5334526_5334801_5336562_5338120_5338170 3_Junction_35147_Junction_35151_Junction_35153_Junction_35155 J004 5_Junction_35146_Junction_35147 J001	vhp-1	WBGene00006923	F08B1.1	II_+_5331671_5334526_5334801_5336562_5338120_5338170 3_Junction_35147_Junction_35151_Junction_35153_Junction_35155 J004 5_Junction_35146_Junction_35147 J001																														9.09%	7.14%	4.76%	6.02%																																																				14.772875%	0%	1.064693%
vhp-1 II_+_5331671_5334526_5334801_5336562_5338120_5338170 3_Junction_35147_Junction_35151_Junction_35153_Junction_35155 J004 5_Junction_35146_Junction_35147 J002	vhp-1	WBGene00006923	F08B1.1	II_+_5331671_5334526_5334801_5336562_5338120_5338170 3_Junction_35147_Junction_35151_Junction_35153_Junction_35155 J004 5_Junction_35146_Junction_35147 J002																														0%	0%	0%	0%																																																				1.477125%	0%	0.125307%
vhp-1 II_+_5331671_5334526_5334801_5336562_5338120_5338170 3_Junction_35620_Junction_35624_Junction_35626_Junction_35628 J001 5_Junction_35619_Junction_35620 J001	vhp-1	WBGene00006923	F08B1.1	II_+_5331671_5334526_5334801_5336562_5338120_5338170 3_Junction_35620_Junction_35624_Junction_35626_Junction_35628 J001 5_Junction_35619_Junction_35620 J001																																																																				0%	0%	0%	0%														4.5455%	0%	4.258772%
vhp-1 II_+_5331671_5334526_5334801_5336562_5338120_5338170 3_Junction_35620_Junction_35624_Junction_35626_Junction_35628 J001 5_Junction_35619_Junction_35620 J002	vhp-1	WBGene00006923	F08B1.1	II_+_5331671_5334526_5334801_5336562_5338120_5338170 3_Junction_35620_Junction_35624_Junction_35626_Junction_35628 J001 5_Junction_35619_Junction_35620 J002																																																																				0%	0%	0%	0%														0.4545%	0%	0.501228%
vhp-1 II_+_5331671_5334526_5334801_5336562_5338120_5338170 3_Junction_35620_Junction_35624_Junction_35626_Junction_35628 J002 5_Junction_35619_Junction_35620 J001	vhp-1	WBGene00006923	F08B1.1	II_+_5331671_5334526_5334801_5336562_5338120_5338170 3_Junction_35620_Junction_35624_Junction_35626_Junction_35628 J002 5_Junction_35619_Junction_35620 J001																																																																				52.94%	27.63%	35.96%	39.58%														31.8185%	54.55%	63.908421%
vhp-1 II_+_5331671_5334526_5334801_5336562_5338120_5338170 3_Junction_35620_Junction_35624_Junction_35626_Junction_35628 J002 5_Junction_35619_Junction_35620 J002	vhp-1	WBGene00006923	F08B1.1	II_+_5331671_5334526_5334801_5336562_5338120_5338170 3_Junction_35620_Junction_35624_Junction_35626_Junction_35628 J002 5_Junction_35619_Junction_35620 J002																																																																				0%	0%	0%	0%														3.1815%	0%	7.521579%
vhp-1 II_+_5331671_5334526_5334801_5336562_5338120_5338170 3_Junction_35620_Junction_35624_Junction_35626_Junction_35628 J003 5_Junction_35619_Junction_35620 J001	vhp-1	WBGene00006923	F08B1.1	II_+_5331671_5334526_5334801_5336562_5338120_5338170 3_Junction_35620_Junction_35624_Junction_35626_Junction_35628 J003 5_Junction_35619_Junction_35620 J001																																																																				41.18%	67.11%	59.55%	56.25%														39.773125%	45.45%	20.238114%
vhp-1 II_+_5331671_5334526_5334801_5336562_5338120_5338170 3_Junction_35620_Junction_35624_Junction_35626_Junction_35628 J003 5_Junction_35619_Junction_35620 J002	vhp-1	WBGene00006923	F08B1.1	II_+_5331671_5334526_5334801_5336562_5338120_5338170 3_Junction_35620_Junction_35624_Junction_35626_Junction_35628 J003 5_Junction_35619_Junction_35620 J002																																																																				0%	0%	0%	0%														3.976875%	0%	2.381886%
vhp-1 II_+_5331671_5334526_5334801_5336562_5338120_5338170 3_Junction_35620_Junction_35624_Junction_35626_Junction_35628 J004 5_Junction_35619_Junction_35620 J001	vhp-1	WBGene00006923	F08B1.1	II_+_5331671_5334526_5334801_5336562_5338120_5338170 3_Junction_35620_Junction_35624_Junction_35626_Junction_35628 J004 5_Junction_35619_Junction_35620 J001																																																																				5.88%	5.26%	4.49%	4.17%														14.772875%	0%	1.064693%
vhp-1 II_+_5331671_5334526_5334801_5336562_5338120_5338170 3_Junction_35620_Junction_35624_Junction_35626_Junction_35628 J004 5_Junction_35619_Junction_35620 J002	vhp-1	WBGene00006923	F08B1.1	II_+_5331671_5334526_5334801_5336562_5338120_5338170 3_Junction_35620_Junction_35624_Junction_35626_Junction_35628 J004 5_Junction_35619_Junction_35620 J002																																																																				0%	0%	0%	0%														1.477125%	0%	0.125307%
vhp-1 II_+_5331671_5334526_5334801_5336562_5338120_5338170 3_Junction_36484_Junction_36487_Junction_36490_Junction_36491 J001 5_Junction_36483_Junction_36484 J001	vhp-1	WBGene00006923	F08B1.1	II_+_5331671_5334526_5334801_5336562_5338120_5338170 3_Junction_36484_Junction_36487_Junction_36490_Junction_36491 J001 5_Junction_36483_Junction_36484 J001																																																														0%	0%	0%																					4.5455%	0%	4.258772%
vhp-1 II_+_5331671_5334526_5334801_5336562_5338120_5338170 3_Junction_36484_Junction_36487_Junction_36490_Junction_36491 J001 5_Junction_36483_Junction_36484 J002	vhp-1	WBGene00006923	F08B1.1	II_+_5331671_5334526_5334801_5336562_5338120_5338170 3_Junction_36484_Junction_36487_Junction_36490_Junction_36491 J001 5_Junction_36483_Junction_36484 J002																																																														0%	0%	0%																					0.4545%	0%	0.501228%
vhp-1 II_+_5331671_5334526_5334801_5336562_5338120_5338170 3_Junction_36484_Junction_36487_Junction_36490_Junction_36491 J002 5_Junction_36483_Junction_36484 J001	vhp-1	WBGene00006923	F08B1.1	II_+_5331671_5334526_5334801_5336562_5338120_5338170 3_Junction_36484_Junction_36487_Junction_36490_Junction_36491 J002 5_Junction_36483_Junction_36484 J001																																																														17.33%	5.56%	17.05%																					31.8185%	54.55%	63.908421%
vhp-1 II_+_5331671_5334526_5334801_5336562_5338120_5338170 3_Junction_36484_Junction_36487_Junction_36490_Junction_36491 J002 5_Junction_36483_Junction_36484 J002	vhp-1	WBGene00006923	F08B1.1	II_+_5331671_5334526_5334801_5336562_5338120_5338170 3_Junction_36484_Junction_36487_Junction_36490_Junction_36491 J002 5_Junction_36483_Junction_36484 J002																																																														0%	0%	0%																					3.1815%	0%	7.521579%
vhp-1 II_+_5331671_5334526_5334801_5336562_5338120_5338170 3_Junction_36484_Junction_36487_Junction_36490_Junction_36491 J003 5_Junction_36483_Junction_36484 J001	vhp-1	WBGene00006923	F08B1.1	II_+_5331671_5334526_5334801_5336562_5338120_5338170 3_Junction_36484_Junction_36487_Junction_36490_Junction_36491 J003 5_Junction_36483_Junction_36484 J001																																																														79.7%	87.78%	82.95%																					39.773125%	45.45%	20.238114%
vhp-1 II_+_5331671_5334526_5334801_5336562_5338120_5338170 3_Junction_36484_Junction_36487_Junction_36490_Junction_36491 J003 5_Junction_36483_Junction_36484 J002	vhp-1	WBGene00006923	F08B1.1	II_+_5331671_5334526_5334801_5336562_5338120_5338170 3_Junction_36484_Junction_36487_Junction_36490_Junction_36491 J003 5_Junction_36483_Junction_36484 J002																																																														0%	0%	0%																					3.976875%	0%	2.381886%
vhp-1 II_+_5331671_5334526_5334801_5336562_5338120_5338170 3_Junction_36484_Junction_36487_Junction_36490_Junction_36491 J004 5_Junction_36483_Junction_36484 J001	vhp-1	WBGene00006923	F08B1.1	II_+_5331671_5334526_5334801_5336562_5338120_5338170 3_Junction_36484_Junction_36487_Junction_36490_Junction_36491 J004 5_Junction_36483_Junction_36484 J001																																																														2.97%	6.67%	0%																					14.772875%	0%	1.064693%
vhp-1 II_+_5331671_5334526_5334801_5336562_5338120_5338170 3_Junction_36484_Junction_36487_Junction_36490_Junction_36491 J004 5_Junction_36483_Junction_36484 J002	vhp-1	WBGene00006923	F08B1.1	II_+_5331671_5334526_5334801_5336562_5338120_5338170 3_Junction_36484_Junction_36487_Junction_36490_Junction_36491 J004 5_Junction_36483_Junction_36484 J002																																																														0%	0%	0%																					1.477125%	0%	0.125307%
vhp-1 II_+_5331671_5334526_5334801_5336562_5338120_5338170 3_Junction_38305_Junction_38309_Junction_38313_Junction_38314 J001 5_Junction_38304_Junction_38305 J001	vhp-1	WBGene00006923	F08B1.1	II_+_5331671_5334526_5334801_5336562_5338120_5338170 3_Junction_38305_Junction_38309_Junction_38313_Junction_38314 J001 5_Junction_38304_Junction_38305 J001																																		0%		0%	0%																																																4.5455%	0%	4.258772%
vhp-1 II_+_5331671_5334526_5334801_5336562_5338120_5338170 3_Junction_38305_Junction_38309_Junction_38313_Junction_38314 J001 5_Junction_38304_Junction_38305 J002	vhp-1	WBGene00006923	F08B1.1	II_+_5331671_5334526_5334801_5336562_5338120_5338170 3_Junction_38305_Junction_38309_Junction_38313_Junction_38314 J001 5_Junction_38304_Junction_38305 J002																																		0%		0%	0%																																																0.4545%	0%	0.501228%
vhp-1 II_+_5331671_5334526_5334801_5336562_5338120_5338170 3_Junction_38305_Junction_38309_Junction_38313_Junction_38314 J002 5_Junction_38304_Junction_38305 J001	vhp-1	WBGene00006923	F08B1.1	II_+_5331671_5334526_5334801_5336562_5338120_5338170 3_Junction_38305_Junction_38309_Junction_38313_Junction_38314 J002 5_Junction_38304_Junction_38305 J001																																		34.59%		48.04%	44.44%																																																31.8185%	54.55%	63.908421%
vhp-1 II_+_5331671_5334526_5334801_5336562_5338120_5338170 3_Junction_38305_Junction_38309_Junction_38313_Junction_38314 J002 5_Junction_38304_Junction_38305 J002	vhp-1	WBGene00006923	F08B1.1	II_+_5331671_5334526_5334801_5336562_5338120_5338170 3_Junction_38305_Junction_38309_Junction_38313_Junction_38314 J002 5_Junction_38304_Junction_38305 J002																																		0%		0%	0%																																																3.1815%	0%	7.521579%
vhp-1 II_+_5331671_5334526_5334801_5336562_5338120_5338170 3_Junction_38305_Junction_38309_Junction_38313_Junction_38314 J003 5_Junction_38304_Junction_38305 J001	vhp-1	WBGene00006923	F08B1.1	II_+_5331671_5334526_5334801_5336562_5338120_5338170 3_Junction_38305_Junction_38309_Junction_38313_Junction_38314 J003 5_Junction_38304_Junction_38305 J001																																		59.36%		44.13%	44.44%																																																39.773125%	45.45%	20.238114%
vhp-1 II_+_5331671_5334526_5334801_5336562_5338120_5338170 3_Junction_38305_Junction_38309_Junction_38313_Junction_38314 J003 5_Junction_38304_Junction_38305 J002	vhp-1	WBGene00006923	F08B1.1	II_+_5331671_5334526_5334801_5336562_5338120_5338170 3_Junction_38305_Junction_38309_Junction_38313_Junction_38314 J003 5_Junction_38304_Junction_38305 J002																																		0%		0%	0%																																																3.976875%	0%	2.381886%
vhp-1 II_+_5331671_5334526_5334801_5336562_5338120_5338170 3_Junction_38305_Junction_38309_Junction_38313_Junction_38314 J004 5_Junction_38304_Junction_38305 J001	vhp-1	WBGene00006923	F08B1.1	II_+_5331671_5334526_5334801_5336562_5338120_5338170 3_Junction_38305_Junction_38309_Junction_38313_Junction_38314 J004 5_Junction_38304_Junction_38305 J001																																		6.05%		7.82%	11.11%																																																14.772875%	0%	1.064693%
vhp-1 II_+_5331671_5334526_5334801_5336562_5338120_5338170 3_Junction_38305_Junction_38309_Junction_38313_Junction_38314 J004 5_Junction_38304_Junction_38305 J002	vhp-1	WBGene00006923	F08B1.1	II_+_5331671_5334526_5334801_5336562_5338120_5338170 3_Junction_38305_Junction_38309_Junction_38313_Junction_38314 J004 5_Junction_38304_Junction_38305 J002																																		0%		0%	0%																																																1.477125%	0%	0.125307%
vhp-1 II_+_5331671_5334526_5334801_5336562_5338120_5338170 3_Junction_39174_Junction_39177_Junction_39180_Junction_39182 J001 5_Junction_39173_Junction_39174 J001	vhp-1	WBGene00006923	F08B1.1	II_+_5331671_5334526_5334801_5336562_5338120_5338170 3_Junction_39174_Junction_39177_Junction_39180_Junction_39182 J001 5_Junction_39173_Junction_39174 J001																										0%	0%	0%	0%																																																								4.5455%	0%	4.258772%
vhp-1 II_+_5331671_5334526_5334801_5336562_5338120_5338170 3_Junction_39174_Junction_39177_Junction_39180_Junction_39182 J001 5_Junction_39173_Junction_39174 J002	vhp-1	WBGene00006923	F08B1.1	II_+_5331671_5334526_5334801_5336562_5338120_5338170 3_Junction_39174_Junction_39177_Junction_39180_Junction_39182 J001 5_Junction_39173_Junction_39174 J002																										0%	0%	0%	0%																																																								0.4545%	0%	0.501228%
vhp-1 II_+_5331671_5334526_5334801_5336562_5338120_5338170 3_Junction_39174_Junction_39177_Junction_39180_Junction_39182 J002 5_Junction_39173_Junction_39174 J001	vhp-1	WBGene00006923	F08B1.1	II_+_5331671_5334526_5334801_5336562_5338120_5338170 3_Junction_39174_Junction_39177_Junction_39180_Junction_39182 J002 5_Junction_39173_Junction_39174 J001																										61.54%	35.82%	18.57%	9.52%																																																								31.8185%	54.55%	63.908421%
vhp-1 II_+_5331671_5334526_5334801_5336562_5338120_5338170 3_Junction_39174_Junction_39177_Junction_39180_Junction_39182 J002 5_Junction_39173_Junction_39174 J002	vhp-1	WBGene00006923	F08B1.1	II_+_5331671_5334526_5334801_5336562_5338120_5338170 3_Junction_39174_Junction_39177_Junction_39180_Junction_39182 J002 5_Junction_39173_Junction_39174 J002																										0%	0%	0%	0%																																																								3.1815%	0%	7.521579%
vhp-1 II_+_5331671_5334526_5334801_5336562_5338120_5338170 3_Junction_39174_Junction_39177_Junction_39180_Junction_39182 J003 5_Junction_39173_Junction_39174 J001	vhp-1	WBGene00006923	F08B1.1	II_+_5331671_5334526_5334801_5336562_5338120_5338170 3_Junction_39174_Junction_39177_Junction_39180_Junction_39182 J003 5_Junction_39173_Junction_39174 J001																										25.64%	55.22%	71.43%	89.29%																																																								39.773125%	45.45%	20.238114%
vhp-1 II_+_5331671_5334526_5334801_5336562_5338120_5338170 3_Junction_39174_Junction_39177_Junction_39180_Junction_39182 J003 5_Junction_39173_Junction_39174 J002	vhp-1	WBGene00006923	F08B1.1	II_+_5331671_5334526_5334801_5336562_5338120_5338170 3_Junction_39174_Junction_39177_Junction_39180_Junction_39182 J003 5_Junction_39173_Junction_39174 J002																										0%	0%	0%	0%																																																								3.976875%	0%	2.381886%
vhp-1 II_+_5331671_5334526_5334801_5336562_5338120_5338170 3_Junction_39174_Junction_39177_Junction_39180_Junction_39182 J004 5_Junction_39173_Junction_39174 J001	vhp-1	WBGene00006923	F08B1.1	II_+_5331671_5334526_5334801_5336562_5338120_5338170 3_Junction_39174_Junction_39177_Junction_39180_Junction_39182 J004 5_Junction_39173_Junction_39174 J001																										12.82%	8.96%	10%	1.19%																																																								14.772875%	0%	1.064693%
vhp-1 II_+_5331671_5334526_5334801_5336562_5338120_5338170 3_Junction_39174_Junction_39177_Junction_39180_Junction_39182 J004 5_Junction_39173_Junction_39174 J002	vhp-1	WBGene00006923	F08B1.1	II_+_5331671_5334526_5334801_5336562_5338120_5338170 3_Junction_39174_Junction_39177_Junction_39180_Junction_39182 J004 5_Junction_39173_Junction_39174 J002																										0%	0%	0%	0%																																																								1.477125%	0%	0.125307%
vhp-1 II_+_5331671_5334526_5334801_5336562_5338120_5338170 3_Junction_40470_Junction_40482_Junction_40494_Junction_40497 J001 5_Junction_40467_Junction_40470 J001	vhp-1	WBGene00006923	F08B1.1	II_+_5331671_5334526_5334801_5336562_5338120_5338170 3_Junction_40470_Junction_40482_Junction_40494_Junction_40497 J001 5_Junction_40467_Junction_40470 J001																																																																																																																																				0%	0%																																						2.370865%	2.413059%	1.501389%	0%	1.33892%	2.086145%
vhp-1 II_+_5331671_5334526_5334801_5336562_5338120_5338170 3_Junction_40470_Junction_40482_Junction_40494_Junction_40497 J001 5_Junction_40467_Junction_40470 J002	vhp-1	WBGene00006923	F08B1.1	II_+_5331671_5334526_5334801_5336562_5338120_5338170 3_Junction_40470_Junction_40482_Junction_40494_Junction_40497 J001 5_Junction_40467_Junction_40470 J002																																																																																																																																				0%	0%																																						0.079135%	0.076941%	0.028611%	0%	0.02108%	0.063855%
vhp-1 II_+_5331671_5334526_5334801_5336562_5338120_5338170 3_Junction_40470_Junction_40482_Junction_40494_Junction_40497 J002 5_Junction_40467_Junction_40470 J001	vhp-1	WBGene00006923	F08B1.1	II_+_5331671_5334526_5334801_5336562_5338120_5338170 3_Junction_40470_Junction_40482_Junction_40494_Junction_40497 J002 5_Junction_40467_Junction_40470 J001																																																																																																																																				22.73%	37.5%																																						71.832371%	83.410437%	86.295522%	100%	75.27487%	78.875687%
vhp-1 II_+_5331671_5334526_5334801_5336562_5338120_5338170 3_Junction_40470_Junction_40482_Junction_40494_Junction_40497 J002 5_Junction_40467_Junction_40470 J002	vhp-1	WBGene00006923	F08B1.1	II_+_5331671_5334526_5334801_5336562_5338120_5338170 3_Junction_40470_Junction_40482_Junction_40494_Junction_40497 J002 5_Junction_40467_Junction_40470 J002																																																																																																																																				0%	0%																																						2.397629%	2.659563%	1.644478%	0%	1.18513%	2.414313%
vhp-1 II_+_5331671_5334526_5334801_5336562_5338120_5338170 3_Junction_40470_Junction_40482_Junction_40494_Junction_40497 J003 5_Junction_40467_Junction_40470 J001	vhp-1	WBGene00006923	F08B1.1	II_+_5331671_5334526_5334801_5336562_5338120_5338170 3_Junction_40470_Junction_40482_Junction_40494_Junction_40497 J003 5_Junction_40467_Junction_40470 J001																																																																																																																																				77.27%	43.75%																																						19.392708%	10.766701%	10.038699%	0%	20.684345%	13.39014%
vhp-1 II_+_5331671_5334526_5334801_5336562_5338120_5338170 3_Junction_40470_Junction_40482_Junction_40494_Junction_40497 J003 5_Junction_40467_Junction_40470 J002	vhp-1	WBGene00006923	F08B1.1	II_+_5331671_5334526_5334801_5336562_5338120_5338170 3_Junction_40470_Junction_40482_Junction_40494_Junction_40497 J003 5_Junction_40467_Junction_40470 J002																																																																																																																																				0%	0%																																						0.647292%	0.343299%	0.191301%	0%	0.325655%	0.40986%
vhp-1 II_+_5331671_5334526_5334801_5336562_5338120_5338170 3_Junction_40470_Junction_40482_Junction_40494_Junction_40497 J004 5_Junction_40467_Junction_40470 J001	vhp-1	WBGene00006923	F08B1.1	II_+_5331671_5334526_5334801_5336562_5338120_5338170 3_Junction_40470_Junction_40482_Junction_40494_Junction_40497 J004 5_Junction_40467_Junction_40470 J001																																																																																																																																				0%	18.75%																																						3.164379%	0.319803%	0.304203%	0%	1.151865%	2.678028%
vhp-1 II_+_5331671_5334526_5334801_5336562_5338120_5338170 3_Junction_40470_Junction_40482_Junction_40494_Junction_40497 J004 5_Junction_40467_Junction_40470 J002	vhp-1	WBGene00006923	F08B1.1	II_+_5331671_5334526_5334801_5336562_5338120_5338170 3_Junction_40470_Junction_40482_Junction_40494_Junction_40497 J004 5_Junction_40467_Junction_40470 J002																																																																																																																																				0%	0%																																						0.105621%	0.010197%	0.005797%	0%	0.018135%	0.081972%
vhp-1 II_+_5331671_5334526_5334801_5336562_5338120_5338170 3_Junction_43744_Junction_43754_Junction_43759_Junction_43761 J001 5_Junction_43743_Junction_43744 J001	vhp-1	WBGene00006923	F08B1.1	II_+_5331671_5334526_5334801_5336562_5338120_5338170 3_Junction_43744_Junction_43754_Junction_43759_Junction_43761 J001 5_Junction_43743_Junction_43744 J001	0%	0%	0.463702%	0.267948%																																																																																	4.5455%	0%	4.258772%
vhp-1 II_+_5331671_5334526_5334801_5336562_5338120_5338170 3_Junction_43744_Junction_43754_Junction_43759_Junction_43761 J001 5_Junction_43743_Junction_43744 J002	vhp-1	WBGene00006923	F08B1.1	II_+_5331671_5334526_5334801_5336562_5338120_5338170 3_Junction_43744_Junction_43754_Junction_43759_Junction_43761 J001 5_Junction_43743_Junction_43744 J002	0%	0%	0.006298%	0.002052%																																																																																	0.4545%	0%	0.501228%
vhp-1 II_+_5331671_5334526_5334801_5336562_5338120_5338170 3_Junction_43744_Junction_43754_Junction_43759_Junction_43761 J002 5_Junction_43743_Junction_43744 J001	vhp-1	WBGene00006923	F08B1.1	II_+_5331671_5334526_5334801_5336562_5338120_5338170 3_Junction_43744_Junction_43754_Junction_43759_Junction_43761 J002 5_Junction_43743_Junction_43744 J001	48.65%	67.24%	38.585926%	39.963948%																																																																																	31.8185%	54.55%	63.908421%
vhp-1 II_+_5331671_5334526_5334801_5336562_5338120_5338170 3_Junction_43744_Junction_43754_Junction_43759_Junction_43761 J002 5_Junction_43743_Junction_43744 J002	vhp-1	WBGene00006923	F08B1.1	II_+_5331671_5334526_5334801_5336562_5338120_5338170 3_Junction_43744_Junction_43754_Junction_43759_Junction_43761 J002 5_Junction_43743_Junction_43744 J002	0%	0%	0.524074%	0.306052%																																																																																	3.1815%	0%	7.521579%
vhp-1 II_+_5331671_5334526_5334801_5336562_5338120_5338170 3_Junction_43744_Junction_43754_Junction_43759_Junction_43761 J003 5_Junction_43743_Junction_43744 J001	vhp-1	WBGene00006923	F08B1.1	II_+_5331671_5334526_5334801_5336562_5338120_5338170 3_Junction_43744_Junction_43754_Junction_43759_Junction_43761 J003 5_Junction_43743_Junction_43744 J001	36.68%	26.72%	47.830368%	42.87168%																																																																																	39.773125%	45.45%	20.238114%
vhp-1 II_+_5331671_5334526_5334801_5336562_5338120_5338170 3_Junction_43744_Junction_43754_Junction_43759_Junction_43761 J003 5_Junction_43743_Junction_43744 J002	vhp-1	WBGene00006923	F08B1.1	II_+_5331671_5334526_5334801_5336562_5338120_5338170 3_Junction_43744_Junction_43754_Junction_43759_Junction_43761 J003 5_Junction_43743_Junction_43744 J002	0%	0%	0.649632%	0.32832%																																																																																	3.976875%	0%	2.381886%
vhp-1 II_+_5331671_5334526_5334801_5336562_5338120_5338170 3_Junction_43744_Junction_43754_Junction_43759_Junction_43761 J004 5_Junction_43743_Junction_43744 J001	vhp-1	WBGene00006923	F08B1.1	II_+_5331671_5334526_5334801_5336562_5338120_5338170 3_Junction_43744_Junction_43754_Junction_43759_Junction_43761 J004 5_Junction_43743_Junction_43744 J001	14.67%	6.03%	11.780004%	16.146348%																																																																																	14.772875%	0%	1.064693%
vhp-1 II_+_5331671_5334526_5334801_5336562_5338120_5338170 3_Junction_43744_Junction_43754_Junction_43759_Junction_43761 J004 5_Junction_43743_Junction_43744 J002	vhp-1	WBGene00006923	F08B1.1	II_+_5331671_5334526_5334801_5336562_5338120_5338170 3_Junction_43744_Junction_43754_Junction_43759_Junction_43761 J004 5_Junction_43743_Junction_43744 J002	0%	0%	0.159996%	0.123652%																																																																																	1.477125%	0%	0.125307%
vhp-1 II_+_5331671_5334526_5334801_5336562_5338120_5338170 3_Junction_43897_Junction_43909_Junction_43921_Junction_43925 J001 5_Junction_43894_Junction_43897 J001	vhp-1	WBGene00006923	F08B1.1	II_+_5331671_5334526_5334801_5336562_5338120_5338170 3_Junction_43897_Junction_43909_Junction_43921_Junction_43925 J001 5_Junction_43894_Junction_43897 J001																																																																																																																			0%	0%	0%																																																						2.370865%	2.413059%	1.501389%	0%	1.33892%	2.086145%
vhp-1 II_+_5331671_5334526_5334801_5336562_5338120_5338170 3_Junction_43897_Junction_43909_Junction_43921_Junction_43925 J001 5_Junction_43894_Junction_43897 J002	vhp-1	WBGene00006923	F08B1.1	II_+_5331671_5334526_5334801_5336562_5338120_5338170 3_Junction_43897_Junction_43909_Junction_43921_Junction_43925 J001 5_Junction_43894_Junction_43897 J002																																																																																																																			0%	0%	0%																																																						0.079135%	0.076941%	0.028611%	0%	0.02108%	0.063855%
vhp-1 II_+_5331671_5334526_5334801_5336562_5338120_5338170 3_Junction_43897_Junction_43909_Junction_43921_Junction_43925 J002 5_Junction_43894_Junction_43897 J001	vhp-1	WBGene00006923	F08B1.1	II_+_5331671_5334526_5334801_5336562_5338120_5338170 3_Junction_43897_Junction_43909_Junction_43921_Junction_43925 J002 5_Junction_43894_Junction_43897 J001																																																																																																																			73.91%	69.23%	31.14%																																																						71.832371%	83.410437%	86.295522%	100%	75.27487%	78.875687%
vhp-1 II_+_5331671_5334526_5334801_5336562_5338120_5338170 3_Junction_43897_Junction_43909_Junction_43921_Junction_43925 J002 5_Junction_43894_Junction_43897 J002	vhp-1	WBGene00006923	F08B1.1	II_+_5331671_5334526_5334801_5336562_5338120_5338170 3_Junction_43897_Junction_43909_Junction_43921_Junction_43925 J002 5_Junction_43894_Junction_43897 J002																																																																																																																			0%	0%	0%																																																						2.397629%	2.659563%	1.644478%	0%	1.18513%	2.414313%
vhp-1 II_+_5331671_5334526_5334801_5336562_5338120_5338170 3_Junction_43897_Junction_43909_Junction_43921_Junction_43925 J003 5_Junction_43894_Junction_43897 J001	vhp-1	WBGene00006923	F08B1.1	II_+_5331671_5334526_5334801_5336562_5338120_5338170 3_Junction_43897_Junction_43909_Junction_43921_Junction_43925 J003 5_Junction_43894_Junction_43897 J001																																																																																																																			26.09%	7.69%	55.7%																																																						19.392708%	10.766701%	10.038699%	0%	20.684345%	13.39014%
vhp-1 II_+_5331671_5334526_5334801_5336562_5338120_5338170 3_Junction_43897_Junction_43909_Junction_43921_Junction_43925 J003 5_Junction_43894_Junction_43897 J002	vhp-1	WBGene00006923	F08B1.1	II_+_5331671_5334526_5334801_5336562_5338120_5338170 3_Junction_43897_Junction_43909_Junction_43921_Junction_43925 J003 5_Junction_43894_Junction_43897 J002																																																																																																																			0%	0%	0%																																																						0.647292%	0.343299%	0.191301%	0%	0.325655%	0.40986%
vhp-1 II_+_5331671_5334526_5334801_5336562_5338120_5338170 3_Junction_43897_Junction_43909_Junction_43921_Junction_43925 J004 5_Junction_43894_Junction_43897 J001	vhp-1	WBGene00006923	F08B1.1	II_+_5331671_5334526_5334801_5336562_5338120_5338170 3_Junction_43897_Junction_43909_Junction_43921_Junction_43925 J004 5_Junction_43894_Junction_43897 J001																																																																																																																			0%	23.08%	13.16%																																																						3.164379%	0.319803%	0.304203%	0%	1.151865%	2.678028%
vhp-1 II_+_5331671_5334526_5334801_5336562_5338120_5338170 3_Junction_43897_Junction_43909_Junction_43921_Junction_43925 J004 5_Junction_43894_Junction_43897 J002	vhp-1	WBGene00006923	F08B1.1	II_+_5331671_5334526_5334801_5336562_5338120_5338170 3_Junction_43897_Junction_43909_Junction_43921_Junction_43925 J004 5_Junction_43894_Junction_43897 J002																																																																																																																			0%	0%	0%																																																						0.105621%	0.010197%	0.005797%	0%	0.018135%	0.081972%
vhp-1 II_+_5331671_5334526_5334801_5336562_5338120_5338170 3_Junction_44126_Junction_44139_Junction_44152_Junction_44155 J001 5_Junction_44123_Junction_44126 J001	vhp-1	WBGene00006923	F08B1.1	II_+_5331671_5334526_5334801_5336562_5338120_5338170 3_Junction_44126_Junction_44139_Junction_44152_Junction_44155 J001 5_Junction_44123_Junction_44126 J001																														0%	0%	0%	0%																																																																																																																																										2.370865%	2.413059%	1.501389%	0%	1.33892%	2.086145%
vhp-1 II_+_5331671_5334526_5334801_5336562_5338120_5338170 3_Junction_44126_Junction_44139_Junction_44152_Junction_44155 J001 5_Junction_44123_Junction_44126 J002	vhp-1	WBGene00006923	F08B1.1	II_+_5331671_5334526_5334801_5336562_5338120_5338170 3_Junction_44126_Junction_44139_Junction_44152_Junction_44155 J001 5_Junction_44123_Junction_44126 J002																														0%	0%	0%	0%																																																																																																																																										0.079135%	0.076941%	0.028611%	0%	0.02108%	0.063855%
vhp-1 II_+_5331671_5334526_5334801_5336562_5338120_5338170 3_Junction_44126_Junction_44139_Junction_44152_Junction_44155 J002 5_Junction_44123_Junction_44126 J001	vhp-1	WBGene00006923	F08B1.1	II_+_5331671_5334526_5334801_5336562_5338120_5338170 3_Junction_44126_Junction_44139_Junction_44152_Junction_44155 J002 5_Junction_44123_Junction_44126 J001																														23.38%	37.14%	17.14%	31.33%																																																																																																																																										71.832371%	83.410437%	86.295522%	100%	75.27487%	78.875687%
vhp-1 II_+_5331671_5334526_5334801_5336562_5338120_5338170 3_Junction_44126_Junction_44139_Junction_44152_Junction_44155 J002 5_Junction_44123_Junction_44126 J002	vhp-1	WBGene00006923	F08B1.1	II_+_5331671_5334526_5334801_5336562_5338120_5338170 3_Junction_44126_Junction_44139_Junction_44152_Junction_44155 J002 5_Junction_44123_Junction_44126 J002																														0%	0%	0%	0%																																																																																																																																										2.397629%	2.659563%	1.644478%	0%	1.18513%	2.414313%
vhp-1 II_+_5331671_5334526_5334801_5336562_5338120_5338170 3_Junction_44126_Junction_44139_Junction_44152_Junction_44155 J003 5_Junction_44123_Junction_44126 J001	vhp-1	WBGene00006923	F08B1.1	II_+_5331671_5334526_5334801_5336562_5338120_5338170 3_Junction_44126_Junction_44139_Junction_44152_Junction_44155 J003 5_Junction_44123_Junction_44126 J001																														67.53%	55.71%	78.1%	62.65%																																																																																																																																										19.392708%	10.766701%	10.038699%	0%	20.684345%	13.39014%
vhp-1 II_+_5331671_5334526_5334801_5336562_5338120_5338170 3_Junction_44126_Junction_44139_Junction_44152_Junction_44155 J003 5_Junction_44123_Junction_44126 J002	vhp-1	WBGene00006923	F08B1.1	II_+_5331671_5334526_5334801_5336562_5338120_5338170 3_Junction_44126_Junction_44139_Junction_44152_Junction_44155 J003 5_Junction_44123_Junction_44126 J002																														0%	0%	0%	0%																																																																																																																																										0.647292%	0.343299%	0.191301%	0%	0.325655%	0.40986%
vhp-1 II_+_5331671_5334526_5334801_5336562_5338120_5338170 3_Junction_44126_Junction_44139_Junction_44152_Junction_44155 J004 5_Junction_44123_Junction_44126 J001	vhp-1	WBGene00006923	F08B1.1	II_+_5331671_5334526_5334801_5336562_5338120_5338170 3_Junction_44126_Junction_44139_Junction_44152_Junction_44155 J004 5_Junction_44123_Junction_44126 J001																														9.09%	7.14%	4.76%	6.02%																																																																																																																																										3.164379%	0.319803%	0.304203%	0%	1.151865%	2.678028%
vhp-1 II_+_5331671_5334526_5334801_5336562_5338120_5338170 3_Junction_44126_Junction_44139_Junction_44152_Junction_44155 J004 5_Junction_44123_Junction_44126 J002	vhp-1	WBGene00006923	F08B1.1	II_+_5331671_5334526_5334801_5336562_5338120_5338170 3_Junction_44126_Junction_44139_Junction_44152_Junction_44155 J004 5_Junction_44123_Junction_44126 J002																														0%	0%	0%	0%																																																																																																																																										0.105621%	0.010197%	0.005797%	0%	0.018135%	0.081972%
vhp-1 II_+_5331671_5334526_5334801_5336562_5338120_5338170 3_Junction_44415_Junction_44427_Junction_44439_Junction_44443 J001 5_Junction_44412_Junction_44415 J001	vhp-1	WBGene00006923	F08B1.1	II_+_5331671_5334526_5334801_5336562_5338120_5338170 3_Junction_44415_Junction_44427_Junction_44439_Junction_44443 J001 5_Junction_44412_Junction_44415 J001																																																																				0%	0%	0%	0%																																																																																																				2.370865%	2.413059%	1.501389%	0%	1.33892%	2.086145%
vhp-1 II_+_5331671_5334526_5334801_5336562_5338120_5338170 3_Junction_44415_Junction_44427_Junction_44439_Junction_44443 J001 5_Junction_44412_Junction_44415 J002	vhp-1	WBGene00006923	F08B1.1	II_+_5331671_5334526_5334801_5336562_5338120_5338170 3_Junction_44415_Junction_44427_Junction_44439_Junction_44443 J001 5_Junction_44412_Junction_44415 J002																																																																				0%	0%	0%	0%																																																																																																				0.079135%	0.076941%	0.028611%	0%	0.02108%	0.063855%
vhp-1 II_+_5331671_5334526_5334801_5336562_5338120_5338170 3_Junction_44415_Junction_44427_Junction_44439_Junction_44443 J002 5_Junction_44412_Junction_44415 J001	vhp-1	WBGene00006923	F08B1.1	II_+_5331671_5334526_5334801_5336562_5338120_5338170 3_Junction_44415_Junction_44427_Junction_44439_Junction_44443 J002 5_Junction_44412_Junction_44415 J001																																																																				52.94%	27.63%	35.96%	39.58%																																																																																																				71.832371%	83.410437%	86.295522%	100%	75.27487%	78.875687%
vhp-1 II_+_5331671_5334526_5334801_5336562_5338120_5338170 3_Junction_44415_Junction_44427_Junction_44439_Junction_44443 J002 5_Junction_44412_Junction_44415 J002	vhp-1	WBGene00006923	F08B1.1	II_+_5331671_5334526_5334801_5336562_5338120_5338170 3_Junction_44415_Junction_44427_Junction_44439_Junction_44443 J002 5_Junction_44412_Junction_44415 J002																																																																				0%	0%	0%	0%																																																																																																				2.397629%	2.659563%	1.644478%	0%	1.18513%	2.414313%
vhp-1 II_+_5331671_5334526_5334801_5336562_5338120_5338170 3_Junction_44415_Junction_44427_Junction_44439_Junction_44443 J003 5_Junction_44412_Junction_44415 J001	vhp-1	WBGene00006923	F08B1.1	II_+_5331671_5334526_5334801_5336562_5338120_5338170 3_Junction_44415_Junction_44427_Junction_44439_Junction_44443 J003 5_Junction_44412_Junction_44415 J001																																																																				41.18%	67.11%	59.55%	56.25%																																																																																																				19.392708%	10.766701%	10.038699%	0%	20.684345%	13.39014%
vhp-1 II_+_5331671_5334526_5334801_5336562_5338120_5338170 3_Junction_44415_Junction_44427_Junction_44439_Junction_44443 J003 5_Junction_44412_Junction_44415 J002	vhp-1	WBGene00006923	F08B1.1	II_+_5331671_5334526_5334801_5336562_5338120_5338170 3_Junction_44415_Junction_44427_Junction_44439_Junction_44443 J003 5_Junction_44412_Junction_44415 J002																																																																				0%	0%	0%	0%																																																																																																				0.647292%	0.343299%	0.191301%	0%	0.325655%	0.40986%
vhp-1 II_+_5331671_5334526_5334801_5336562_5338120_5338170 3_Junction_44415_Junction_44427_Junction_44439_Junction_44443 J004 5_Junction_44412_Junction_44415 J001	vhp-1	WBGene00006923	F08B1.1	II_+_5331671_5334526_5334801_5336562_5338120_5338170 3_Junction_44415_Junction_44427_Junction_44439_Junction_44443 J004 5_Junction_44412_Junction_44415 J001																																																																				5.88%	5.26%	4.49%	4.17%																																																																																																				3.164379%	0.319803%	0.304203%	0%	1.151865%	2.678028%
vhp-1 II_+_5331671_5334526_5334801_5336562_5338120_5338170 3_Junction_44415_Junction_44427_Junction_44439_Junction_44443 J004 5_Junction_44412_Junction_44415 J002	vhp-1	WBGene00006923	F08B1.1	II_+_5331671_5334526_5334801_5336562_5338120_5338170 3_Junction_44415_Junction_44427_Junction_44439_Junction_44443 J004 5_Junction_44412_Junction_44415 J002																																																																				0%	0%	0%	0%																																																																																																				0.105621%	0.010197%	0.005797%	0%	0.018135%	0.081972%
vhp-1 II_+_5331671_5334526_5334801_5336562_5338120_5338170 3_Junction_45043_Junction_45047_Junction_45048_Junction_45050 J001 5_Junction_45042_Junction_45043 J001	vhp-1	WBGene00006923	F08B1.1	II_+_5331671_5334526_5334801_5336562_5338120_5338170 3_Junction_45043_Junction_45047_Junction_45048_Junction_45050 J001 5_Junction_45042_Junction_45043 J001										0%	0%	0%	0%																																																																								4.5455%	0%	4.258772%
vhp-1 II_+_5331671_5334526_5334801_5336562_5338120_5338170 3_Junction_45043_Junction_45047_Junction_45048_Junction_45050 J001 5_Junction_45042_Junction_45043 J002	vhp-1	WBGene00006923	F08B1.1	II_+_5331671_5334526_5334801_5336562_5338120_5338170 3_Junction_45043_Junction_45047_Junction_45048_Junction_45050 J001 5_Junction_45042_Junction_45043 J002										0%	0%	0%	0%																																																																								0.4545%	0%	0.501228%
vhp-1 II_+_5331671_5334526_5334801_5336562_5338120_5338170 3_Junction_45043_Junction_45047_Junction_45048_Junction_45050 J002 5_Junction_45042_Junction_45043 J001	vhp-1	WBGene00006923	F08B1.1	II_+_5331671_5334526_5334801_5336562_5338120_5338170 3_Junction_45043_Junction_45047_Junction_45048_Junction_45050 J002 5_Junction_45042_Junction_45043 J001										33.61%	11.3%	25.1%	15.62%																																																																								31.8185%	54.55%	63.908421%
vhp-1 II_+_5331671_5334526_5334801_5336562_5338120_5338170 3_Junction_45043_Junction_45047_Junction_45048_Junction_45050 J002 5_Junction_45042_Junction_45043 J002	vhp-1	WBGene00006923	F08B1.1	II_+_5331671_5334526_5334801_5336562_5338120_5338170 3_Junction_45043_Junction_45047_Junction_45048_Junction_45050 J002 5_Junction_45042_Junction_45043 J002										0%	0%	0%	0%																																																																								3.1815%	0%	7.521579%
vhp-1 II_+_5331671_5334526_5334801_5336562_5338120_5338170 3_Junction_45043_Junction_45047_Junction_45048_Junction_45050 J003 5_Junction_45042_Junction_45043 J001	vhp-1	WBGene00006923	F08B1.1	II_+_5331671_5334526_5334801_5336562_5338120_5338170 3_Junction_45043_Junction_45047_Junction_45048_Junction_45050 J003 5_Junction_45042_Junction_45043 J001										57.79%	70.21%	52.23%	76.04%																																																																								39.773125%	45.45%	20.238114%
vhp-1 II_+_5331671_5334526_5334801_5336562_5338120_5338170 3_Junction_45043_Junction_45047_Junction_45048_Junction_45050 J003 5_Junction_45042_Junction_45043 J002	vhp-1	WBGene00006923	F08B1.1	II_+_5331671_5334526_5334801_5336562_5338120_5338170 3_Junction_45043_Junction_45047_Junction_45048_Junction_45050 J003 5_Junction_45042_Junction_45043 J002										0%	0%	0%	0%																																																																								3.976875%	0%	2.381886%
vhp-1 II_+_5331671_5334526_5334801_5336562_5338120_5338170 3_Junction_45043_Junction_45047_Junction_45048_Junction_45050 J004 5_Junction_45042_Junction_45043 J001	vhp-1	WBGene00006923	F08B1.1	II_+_5331671_5334526_5334801_5336562_5338120_5338170 3_Junction_45043_Junction_45047_Junction_45048_Junction_45050 J004 5_Junction_45042_Junction_45043 J001										8.61%	18.49%	22.67%	8.33%																																																																								14.772875%	0%	1.064693%
vhp-1 II_+_5331671_5334526_5334801_5336562_5338120_5338170 3_Junction_45043_Junction_45047_Junction_45048_Junction_45050 J004 5_Junction_45042_Junction_45043 J002	vhp-1	WBGene00006923	F08B1.1	II_+_5331671_5334526_5334801_5336562_5338120_5338170 3_Junction_45043_Junction_45047_Junction_45048_Junction_45050 J004 5_Junction_45042_Junction_45043 J002										0%	0%	0%	0%																																																																								1.477125%	0%	0.125307%
vhp-1 II_+_5331671_5334526_5334801_5336562_5338120_5338170 3_Junction_45112_Junction_45124_Junction_45138_Junction_45141 J001 5_Junction_45109_Junction_45112 J001	vhp-1	WBGene00006923	F08B1.1	II_+_5331671_5334526_5334801_5336562_5338120_5338170 3_Junction_45112_Junction_45124_Junction_45138_Junction_45141 J001 5_Junction_45109_Junction_45112 J001																																																														0%	0%	0%																																																																																																											2.370865%	2.413059%	1.501389%	0%	1.33892%	2.086145%
vhp-1 II_+_5331671_5334526_5334801_5336562_5338120_5338170 3_Junction_45112_Junction_45124_Junction_45138_Junction_45141 J001 5_Junction_45109_Junction_45112 J002	vhp-1	WBGene00006923	F08B1.1	II_+_5331671_5334526_5334801_5336562_5338120_5338170 3_Junction_45112_Junction_45124_Junction_45138_Junction_45141 J001 5_Junction_45109_Junction_45112 J002																																																														0%	0%	0%																																																																																																											0.079135%	0.076941%	0.028611%	0%	0.02108%	0.063855%
vhp-1 II_+_5331671_5334526_5334801_5336562_5338120_5338170 3_Junction_45112_Junction_45124_Junction_45138_Junction_45141 J002 5_Junction_45109_Junction_45112 J001	vhp-1	WBGene00006923	F08B1.1	II_+_5331671_5334526_5334801_5336562_5338120_5338170 3_Junction_45112_Junction_45124_Junction_45138_Junction_45141 J002 5_Junction_45109_Junction_45112 J001																																																														17.33%	5.56%	17.05%																																																																																																											71.832371%	83.410437%	86.295522%	100%	75.27487%	78.875687%
vhp-1 II_+_5331671_5334526_5334801_5336562_5338120_5338170 3_Junction_45112_Junction_45124_Junction_45138_Junction_45141 J002 5_Junction_45109_Junction_45112 J002	vhp-1	WBGene00006923	F08B1.1	II_+_5331671_5334526_5334801_5336562_5338120_5338170 3_Junction_45112_Junction_45124_Junction_45138_Junction_45141 J002 5_Junction_45109_Junction_45112 J002																																																														0%	0%	0%																																																																																																											2.397629%	2.659563%	1.644478%	0%	1.18513%	2.414313%
vhp-1 II_+_5331671_5334526_5334801_5336562_5338120_5338170 3_Junction_45112_Junction_45124_Junction_45138_Junction_45141 J003 5_Junction_45109_Junction_45112 J001	vhp-1	WBGene00006923	F08B1.1	II_+_5331671_5334526_5334801_5336562_5338120_5338170 3_Junction_45112_Junction_45124_Junction_45138_Junction_45141 J003 5_Junction_45109_Junction_45112 J001																																																														79.7%	87.78%	82.95%																																																																																																											19.392708%	10.766701%	10.038699%	0%	20.684345%	13.39014%
vhp-1 II_+_5331671_5334526_5334801_5336562_5338120_5338170 3_Junction_45112_Junction_45124_Junction_45138_Junction_45141 J003 5_Junction_45109_Junction_45112 J002	vhp-1	WBGene00006923	F08B1.1	II_+_5331671_5334526_5334801_5336562_5338120_5338170 3_Junction_45112_Junction_45124_Junction_45138_Junction_45141 J003 5_Junction_45109_Junction_45112 J002																																																														0%	0%	0%																																																																																																											0.647292%	0.343299%	0.191301%	0%	0.325655%	0.40986%
vhp-1 II_+_5331671_5334526_5334801_5336562_5338120_5338170 3_Junction_45112_Junction_45124_Junction_45138_Junction_45141 J004 5_Junction_45109_Junction_45112 J001	vhp-1	WBGene00006923	F08B1.1	II_+_5331671_5334526_5334801_5336562_5338120_5338170 3_Junction_45112_Junction_45124_Junction_45138_Junction_45141 J004 5_Junction_45109_Junction_45112 J001																																																														2.97%	6.67%	0%																																																																																																											3.164379%	0.319803%	0.304203%	0%	1.151865%	2.678028%
vhp-1 II_+_5331671_5334526_5334801_5336562_5338120_5338170 3_Junction_45112_Junction_45124_Junction_45138_Junction_45141 J004 5_Junction_45109_Junction_45112 J002	vhp-1	WBGene00006923	F08B1.1	II_+_5331671_5334526_5334801_5336562_5338120_5338170 3_Junction_45112_Junction_45124_Junction_45138_Junction_45141 J004 5_Junction_45109_Junction_45112 J002																																																														0%	0%	0%																																																																																																											0.105621%	0.010197%	0.005797%	0%	0.018135%	0.081972%
vhp-1 II_+_5331671_5334526_5334801_5336562_5338120_5338170 3_Junction_46679_Junction_46691_Junction_46706_Junction_46709 J001 5_Junction_46676_Junction_46679 J001	vhp-1	WBGene00006923	F08B1.1	II_+_5331671_5334526_5334801_5336562_5338120_5338170 3_Junction_46679_Junction_46691_Junction_46706_Junction_46709 J001 5_Junction_46676_Junction_46679 J001																																		0%		0%	0%																																																																																																																																						2.370865%	2.413059%	1.501389%	0%	1.33892%	2.086145%
vhp-1 II_+_5331671_5334526_5334801_5336562_5338120_5338170 3_Junction_46679_Junction_46691_Junction_46706_Junction_46709 J001 5_Junction_46676_Junction_46679 J002	vhp-1	WBGene00006923	F08B1.1	II_+_5331671_5334526_5334801_5336562_5338120_5338170 3_Junction_46679_Junction_46691_Junction_46706_Junction_46709 J001 5_Junction_46676_Junction_46679 J002																																		0%		0%	0%																																																																																																																																						0.079135%	0.076941%	0.028611%	0%	0.02108%	0.063855%
vhp-1 II_+_5331671_5334526_5334801_5336562_5338120_5338170 3_Junction_46679_Junction_46691_Junction_46706_Junction_46709 J002 5_Junction_46676_Junction_46679 J001	vhp-1	WBGene00006923	F08B1.1	II_+_5331671_5334526_5334801_5336562_5338120_5338170 3_Junction_46679_Junction_46691_Junction_46706_Junction_46709 J002 5_Junction_46676_Junction_46679 J001																																		34.59%		48.04%	44.44%																																																																																																																																						71.832371%	83.410437%	86.295522%	100%	75.27487%	78.875687%
vhp-1 II_+_5331671_5334526_5334801_5336562_5338120_5338170 3_Junction_46679_Junction_46691_Junction_46706_Junction_46709 J002 5_Junction_46676_Junction_46679 J002	vhp-1	WBGene00006923	F08B1.1	II_+_5331671_5334526_5334801_5336562_5338120_5338170 3_Junction_46679_Junction_46691_Junction_46706_Junction_46709 J002 5_Junction_46676_Junction_46679 J002																																		0%		0%	0%																																																																																																																																						2.397629%	2.659563%	1.644478%	0%	1.18513%	2.414313%
vhp-1 II_+_5331671_5334526_5334801_5336562_5338120_5338170 3_Junction_46679_Junction_46691_Junction_46706_Junction_46709 J003 5_Junction_46676_Junction_46679 J001	vhp-1	WBGene00006923	F08B1.1	II_+_5331671_5334526_5334801_5336562_5338120_5338170 3_Junction_46679_Junction_46691_Junction_46706_Junction_46709 J003 5_Junction_46676_Junction_46679 J001																																		59.36%		44.13%	44.44%																																																																																																																																						19.392708%	10.766701%	10.038699%	0%	20.684345%	13.39014%
vhp-1 II_+_5331671_5334526_5334801_5336562_5338120_5338170 3_Junction_46679_Junction_46691_Junction_46706_Junction_46709 J003 5_Junction_46676_Junction_46679 J002	vhp-1	WBGene00006923	F08B1.1	II_+_5331671_5334526_5334801_5336562_5338120_5338170 3_Junction_46679_Junction_46691_Junction_46706_Junction_46709 J003 5_Junction_46676_Junction_46679 J002																																		0%		0%	0%																																																																																																																																						0.647292%	0.343299%	0.191301%	0%	0.325655%	0.40986%
vhp-1 II_+_5331671_5334526_5334801_5336562_5338120_5338170 3_Junction_46679_Junction_46691_Junction_46706_Junction_46709 J004 5_Junction_46676_Junction_46679 J001	vhp-1	WBGene00006923	F08B1.1	II_+_5331671_5334526_5334801_5336562_5338120_5338170 3_Junction_46679_Junction_46691_Junction_46706_Junction_46709 J004 5_Junction_46676_Junction_46679 J001																																		6.05%		7.82%	11.11%																																																																																																																																						3.164379%	0.319803%	0.304203%	0%	1.151865%	2.678028%
vhp-1 II_+_5331671_5334526_5334801_5336562_5338120_5338170 3_Junction_46679_Junction_46691_Junction_46706_Junction_46709 J004 5_Junction_46676_Junction_46679 J002	vhp-1	WBGene00006923	F08B1.1	II_+_5331671_5334526_5334801_5336562_5338120_5338170 3_Junction_46679_Junction_46691_Junction_46706_Junction_46709 J004 5_Junction_46676_Junction_46679 J002																																		0%		0%	0%																																																																																																																																						0.105621%	0.010197%	0.005797%	0%	0.018135%	0.081972%
vhp-1 II_+_5331671_5334526_5334801_5336562_5338120_5338170 3_Junction_47300_Junction_47309_Junction_47314_Junction_47317 J001 5_Junction_47299_Junction_47300 J001	vhp-1	WBGene00006923	F08B1.1	II_+_5331671_5334526_5334801_5336562_5338120_5338170 3_Junction_47300_Junction_47309_Junction_47314_Junction_47317 J001 5_Junction_47299_Junction_47300 J001																																																						0.613304%	0%	0%	2.44096%																												4.5455%	0%	4.258772%
vhp-1 II_+_5331671_5334526_5334801_5336562_5338120_5338170 3_Junction_47300_Junction_47309_Junction_47314_Junction_47317 J001 5_Junction_47299_Junction_47300 J002	vhp-1	WBGene00006923	F08B1.1	II_+_5331671_5334526_5334801_5336562_5338120_5338170 3_Junction_47300_Junction_47309_Junction_47314_Junction_47317 J001 5_Junction_47299_Junction_47300 J002																																																						0.006696%	0%	0%	0.11904%																												0.4545%	0%	0.501228%
vhp-1 II_+_5331671_5334526_5334801_5336562_5338120_5338170 3_Junction_47300_Junction_47309_Junction_47314_Junction_47317 J002 5_Junction_47299_Junction_47300 J001	vhp-1	WBGene00006923	F08B1.1	II_+_5331671_5334526_5334801_5336562_5338120_5338170 3_Junction_47300_Junction_47309_Junction_47314_Junction_47317 J002 5_Junction_47299_Junction_47300 J001																																																						54.544488%	49.35%	58.98%	53.786935%																												31.8185%	54.55%	63.908421%
vhp-1 II_+_5331671_5334526_5334801_5336562_5338120_5338170 3_Junction_47300_Junction_47309_Junction_47314_Junction_47317 J002 5_Junction_47299_Junction_47300 J002	vhp-1	WBGene00006923	F08B1.1	II_+_5331671_5334526_5334801_5336562_5338120_5338170 3_Junction_47300_Junction_47309_Junction_47314_Junction_47317 J002 5_Junction_47299_Junction_47300 J002																																																						0.595512%	0%	0%	2.623065%																												3.1815%	0%	7.521579%
vhp-1 II_+_5331671_5334526_5334801_5336562_5338120_5338170 3_Junction_47300_Junction_47309_Junction_47314_Junction_47317 J003 5_Junction_47299_Junction_47300 J001	vhp-1	WBGene00006923	F08B1.1	II_+_5331671_5334526_5334801_5336562_5338120_5338170 3_Junction_47300_Junction_47309_Junction_47314_Junction_47317 J003 5_Junction_47299_Junction_47300 J001																																																						41.289208%	45.89%	39.02%	24.44774%																												39.773125%	45.45%	20.238114%
vhp-1 II_+_5331671_5334526_5334801_5336562_5338120_5338170 3_Junction_47300_Junction_47309_Junction_47314_Junction_47317 J003 5_Junction_47299_Junction_47300 J002	vhp-1	WBGene00006923	F08B1.1	II_+_5331671_5334526_5334801_5336562_5338120_5338170 3_Junction_47300_Junction_47309_Junction_47314_Junction_47317 J003 5_Junction_47299_Junction_47300 J002																																																						0.450792%	0%	0%	1.19226%																												3.976875%	0%	2.381886%
vhp-1 II_+_5331671_5334526_5334801_5336562_5338120_5338170 3_Junction_47300_Junction_47309_Junction_47314_Junction_47317 J004 5_Junction_47299_Junction_47300 J001	vhp-1	WBGene00006923	F08B1.1	II_+_5331671_5334526_5334801_5336562_5338120_5338170 3_Junction_47300_Junction_47309_Junction_47314_Junction_47317 J004 5_Junction_47299_Junction_47300 J001																																																						2.463108%	4.76%	2%	14.66483%																												14.772875%	0%	1.064693%
vhp-1 II_+_5331671_5334526_5334801_5336562_5338120_5338170 3_Junction_47300_Junction_47309_Junction_47314_Junction_47317 J004 5_Junction_47299_Junction_47300 J002	vhp-1	WBGene00006923	F08B1.1	II_+_5331671_5334526_5334801_5336562_5338120_5338170 3_Junction_47300_Junction_47309_Junction_47314_Junction_47317 J004 5_Junction_47299_Junction_47300 J002																																																						0.026892%	0%	0%	0.71517%																												1.477125%	0%	0.125307%
vhp-1 II_+_5331671_5334526_5334801_5336562_5338120_5338170 3_Junction_47414_Junction_47426_Junction_47439_Junction_47442 J001 5_Junction_47411_Junction_47414 J001	vhp-1	WBGene00006923	F08B1.1	II_+_5331671_5334526_5334801_5336562_5338120_5338170 3_Junction_47414_Junction_47426_Junction_47439_Junction_47442 J001 5_Junction_47411_Junction_47414 J001																										0%	0%	0%	0%																																																																																																																																														2.370865%	2.413059%	1.501389%	0%	1.33892%	2.086145%
vhp-1 II_+_5331671_5334526_5334801_5336562_5338120_5338170 3_Junction_47414_Junction_47426_Junction_47439_Junction_47442 J001 5_Junction_47411_Junction_47414 J002	vhp-1	WBGene00006923	F08B1.1	II_+_5331671_5334526_5334801_5336562_5338120_5338170 3_Junction_47414_Junction_47426_Junction_47439_Junction_47442 J001 5_Junction_47411_Junction_47414 J002																										0%	0%	0%	0%																																																																																																																																														0.079135%	0.076941%	0.028611%	0%	0.02108%	0.063855%
vhp-1 II_+_5331671_5334526_5334801_5336562_5338120_5338170 3_Junction_47414_Junction_47426_Junction_47439_Junction_47442 J002 5_Junction_47411_Junction_47414 J001	vhp-1	WBGene00006923	F08B1.1	II_+_5331671_5334526_5334801_5336562_5338120_5338170 3_Junction_47414_Junction_47426_Junction_47439_Junction_47442 J002 5_Junction_47411_Junction_47414 J001																										61.54%	35.82%	18.57%	9.52%																																																																																																																																														71.832371%	83.410437%	86.295522%	100%	75.27487%	78.875687%
vhp-1 II_+_5331671_5334526_5334801_5336562_5338120_5338170 3_Junction_47414_Junction_47426_Junction_47439_Junction_47442 J002 5_Junction_47411_Junction_47414 J002	vhp-1	WBGene00006923	F08B1.1	II_+_5331671_5334526_5334801_5336562_5338120_5338170 3_Junction_47414_Junction_47426_Junction_47439_Junction_47442 J002 5_Junction_47411_Junction_47414 J002																										0%	0%	0%	0%																																																																																																																																														2.397629%	2.659563%	1.644478%	0%	1.18513%	2.414313%
vhp-1 II_+_5331671_5334526_5334801_5336562_5338120_5338170 3_Junction_47414_Junction_47426_Junction_47439_Junction_47442 J003 5_Junction_47411_Junction_47414 J001	vhp-1	WBGene00006923	F08B1.1	II_+_5331671_5334526_5334801_5336562_5338120_5338170 3_Junction_47414_Junction_47426_Junction_47439_Junction_47442 J003 5_Junction_47411_Junction_47414 J001																										25.64%	55.22%	71.43%	89.29%																																																																																																																																														19.392708%	10.766701%	10.038699%	0%	20.684345%	13.39014%
vhp-1 II_+_5331671_5334526_5334801_5336562_5338120_5338170 3_Junction_47414_Junction_47426_Junction_47439_Junction_47442 J003 5_Junction_47411_Junction_47414 J002	vhp-1	WBGene00006923	F08B1.1	II_+_5331671_5334526_5334801_5336562_5338120_5338170 3_Junction_47414_Junction_47426_Junction_47439_Junction_47442 J003 5_Junction_47411_Junction_47414 J002																										0%	0%	0%	0%																																																																																																																																														0.647292%	0.343299%	0.191301%	0%	0.325655%	0.40986%
vhp-1 II_+_5331671_5334526_5334801_5336562_5338120_5338170 3_Junction_47414_Junction_47426_Junction_47439_Junction_47442 J004 5_Junction_47411_Junction_47414 J001	vhp-1	WBGene00006923	F08B1.1	II_+_5331671_5334526_5334801_5336562_5338120_5338170 3_Junction_47414_Junction_47426_Junction_47439_Junction_47442 J004 5_Junction_47411_Junction_47414 J001																										12.82%	8.96%	10%	1.19%																																																																																																																																														3.164379%	0.319803%	0.304203%	0%	1.151865%	2.678028%
vhp-1 II_+_5331671_5334526_5334801_5336562_5338120_5338170 3_Junction_47414_Junction_47426_Junction_47439_Junction_47442 J004 5_Junction_47411_Junction_47414 J002	vhp-1	WBGene00006923	F08B1.1	II_+_5331671_5334526_5334801_5336562_5338120_5338170 3_Junction_47414_Junction_47426_Junction_47439_Junction_47442 J004 5_Junction_47411_Junction_47414 J002																										0%	0%	0%	0%																																																																																																																																														0.105621%	0.010197%	0.005797%	0%	0.018135%	0.081972%
vhp-1 II_+_5331671_5334526_5334801_5336562_5338120_5338170 3_Junction_47668_Junction_47675_Junction_47680_Junction_47681 J001 5_Junction_47667_Junction_47668 J001	vhp-1	WBGene00006923	F08B1.1	II_+_5331671_5334526_5334801_5336562_5338120_5338170 3_Junction_47668_Junction_47675_Junction_47680_Junction_47681 J001 5_Junction_47667_Junction_47668 J001																																																																																					4.5455%	0%	4.258772%																																																																							0%	0.388869%	1.045796%	0%	2.44221%
vhp-1 II_+_5331671_5334526_5334801_5336562_5338120_5338170 3_Junction_47668_Junction_47675_Junction_47680_Junction_47681 J001 5_Junction_47667_Junction_47668 J002	vhp-1	WBGene00006923	F08B1.1	II_+_5331671_5334526_5334801_5336562_5338120_5338170 3_Junction_47668_Junction_47675_Junction_47680_Junction_47681 J001 5_Junction_47667_Junction_47668 J002																																																																																					0.4545%	0%	0.501228%																																																																							0%	0.001131%	0.014204%	0%	0.09779%
vhp-1 II_+_5331671_5334526_5334801_5336562_5338120_5338170 3_Junction_47668_Junction_47675_Junction_47680_Junction_47681 J002 5_Junction_47667_Junction_47668 J001	vhp-1	WBGene00006923	F08B1.1	II_+_5331671_5334526_5334801_5336562_5338120_5338170 3_Junction_47668_Junction_47675_Junction_47680_Junction_47681 J002 5_Junction_47667_Junction_47668 J001																																																																																					31.8185%	54.55%	63.908421%																																																																							67.59%	52.397605%	75.169054%	72.2%	58.67073%
vhp-1 II_+_5331671_5334526_5334801_5336562_5338120_5338170 3_Junction_47668_Junction_47675_Junction_47680_Junction_47681 J002 5_Junction_47667_Junction_47668 J002	vhp-1	WBGene00006923	F08B1.1	II_+_5331671_5334526_5334801_5336562_5338120_5338170 3_Junction_47668_Junction_47675_Junction_47680_Junction_47681 J002 5_Junction_47667_Junction_47668 J002																																																																																					3.1815%	0%	7.521579%																																																																							0%	0.152395%	1.020946%	0%	2.34927%
vhp-1 II_+_5331671_5334526_5334801_5336562_5338120_5338170 3_Junction_47668_Junction_47675_Junction_47680_Junction_47681 J003 5_Junction_47667_Junction_47668 J001	vhp-1	WBGene00006923	F08B1.1	II_+_5331671_5334526_5334801_5336562_5338120_5338170 3_Junction_47668_Junction_47675_Junction_47680_Junction_47681 J003 5_Junction_47667_Junction_47668 J001																																																																																					39.773125%	45.45%	20.238114%																																																																							27.78%	46.534657%	20.61994%	24.9%	22.816395%
vhp-1 II_+_5331671_5334526_5334801_5336562_5338120_5338170 3_Junction_47668_Junction_47675_Junction_47680_Junction_47681 J003 5_Junction_47667_Junction_47668 J002	vhp-1	WBGene00006923	F08B1.1	II_+_5331671_5334526_5334801_5336562_5338120_5338170 3_Junction_47668_Junction_47675_Junction_47680_Junction_47681 J003 5_Junction_47667_Junction_47668 J002																																																																																					3.976875%	0%	2.381886%																																																																							0%	0.135343%	0.28006%	0%	0.913605%
vhp-1 II_+_5331671_5334526_5334801_5336562_5338120_5338170 3_Junction_47668_Junction_47675_Junction_47680_Junction_47681 J004 5_Junction_47667_Junction_47668 J001	vhp-1	WBGene00006923	F08B1.1	II_+_5331671_5334526_5334801_5336562_5338120_5338170 3_Junction_47668_Junction_47675_Junction_47680_Junction_47681 J004 5_Junction_47667_Junction_47668 J001																																																																																					14.772875%	0%	1.064693%																																																																							4.63%	0.388869%	1.82521%	2.9%	12.220665%
vhp-1 II_+_5331671_5334526_5334801_5336562_5338120_5338170 3_Junction_47668_Junction_47675_Junction_47680_Junction_47681 J004 5_Junction_47667_Junction_47668 J002	vhp-1	WBGene00006923	F08B1.1	II_+_5331671_5334526_5334801_5336562_5338120_5338170 3_Junction_47668_Junction_47675_Junction_47680_Junction_47681 J004 5_Junction_47667_Junction_47668 J002																																																																																					1.477125%	0%	0.125307%																																																																							0%	0.001131%	0.02479%	0%	0.489335%
vhp-1 II_+_5331671_5334526_5334801_5336562_5338120_5338170 3_Junction_48726_Junction_48736_Junction_48739_Junction_48741 J001 5_Junction_48724_Junction_48726 J001	vhp-1	WBGene00006923	F08B1.1	II_+_5331671_5334526_5334801_5336562_5338120_5338170 3_Junction_48726_Junction_48736_Junction_48739_Junction_48741 J001 5_Junction_48724_Junction_48726 J001																																																																													0%	0%	0.664171%	1.97657%					4.5455%	0%	4.258772%
vhp-1 II_+_5331671_5334526_5334801_5336562_5338120_5338170 3_Junction_48726_Junction_48736_Junction_48739_Junction_48741 J001 5_Junction_48724_Junction_48726 J002	vhp-1	WBGene00006923	F08B1.1	II_+_5331671_5334526_5334801_5336562_5338120_5338170 3_Junction_48726_Junction_48736_Junction_48739_Junction_48741 J001 5_Junction_48724_Junction_48726 J002																																																																													0%	0%	0.005829%	0.04343%					0.4545%	0%	0.501228%
vhp-1 II_+_5331671_5334526_5334801_5336562_5338120_5338170 3_Junction_48726_Junction_48736_Junction_48739_Junction_48741 J002 5_Junction_48724_Junction_48726 J001	vhp-1	WBGene00006923	F08B1.1	II_+_5331671_5334526_5334801_5336562_5338120_5338170 3_Junction_48726_Junction_48736_Junction_48739_Junction_48741 J002 5_Junction_48724_Junction_48726 J001																																																																													68.82%	74.91%	70.97708%	72.36986%					31.8185%	54.55%	63.908421%
vhp-1 II_+_5331671_5334526_5334801_5336562_5338120_5338170 3_Junction_48726_Junction_48736_Junction_48739_Junction_48741 J002 5_Junction_48724_Junction_48726 J002	vhp-1	WBGene00006923	F08B1.1	II_+_5331671_5334526_5334801_5336562_5338120_5338170 3_Junction_48726_Junction_48736_Junction_48739_Junction_48741 J002 5_Junction_48724_Junction_48726 J002																																																																													0%	0%	0.62292%	1.59014%					3.1815%	0%	7.521579%
vhp-1 II_+_5331671_5334526_5334801_5336562_5338120_5338170 3_Junction_48726_Junction_48736_Junction_48739_Junction_48741 J003 5_Junction_48724_Junction_48726 J001	vhp-1	WBGene00006923	F08B1.1	II_+_5331671_5334526_5334801_5336562_5338120_5338170 3_Junction_48726_Junction_48736_Junction_48739_Junction_48741 J003 5_Junction_48724_Junction_48726 J001																																																																													22.05%	9.36%	13.352811%	8.287895%					39.773125%	45.45%	20.238114%
vhp-1 II_+_5331671_5334526_5334801_5336562_5338120_5338170 3_Junction_48726_Junction_48736_Junction_48739_Junction_48741 J003 5_Junction_48724_Junction_48726 J002	vhp-1	WBGene00006923	F08B1.1	II_+_5331671_5334526_5334801_5336562_5338120_5338170 3_Junction_48726_Junction_48736_Junction_48739_Junction_48741 J003 5_Junction_48724_Junction_48726 J002																																																																													0%	0%	0.117189%	0.182105%					3.976875%	0%	2.381886%
vhp-1 II_+_5331671_5334526_5334801_5336562_5338120_5338170 3_Junction_48726_Junction_48736_Junction_48739_Junction_48741 J004 5_Junction_48724_Junction_48726 J001	vhp-1	WBGene00006923	F08B1.1	II_+_5331671_5334526_5334801_5336562_5338120_5338170 3_Junction_48726_Junction_48736_Junction_48739_Junction_48741 J004 5_Junction_48724_Junction_48726 J001																																																																													9.13%	15.73%	14.145851%	15.215675%					14.772875%	0%	1.064693%
vhp-1 II_+_5331671_5334526_5334801_5336562_5338120_5338170 3_Junction_48726_Junction_48736_Junction_48739_Junction_48741 J004 5_Junction_48724_Junction_48726 J002	vhp-1	WBGene00006923	F08B1.1	II_+_5331671_5334526_5334801_5336562_5338120_5338170 3_Junction_48726_Junction_48736_Junction_48739_Junction_48741 J004 5_Junction_48724_Junction_48726 J002																																																																													0%	0%	0.124149%	0.334325%					1.477125%	0%	0.125307%
vhp-1 II_+_5331671_5334526_5334801_5336562_5338120_5338170 3_Junction_51498_Junction_51513_Junction_51528_Junction_51531 J001 5_Junction_51495_Junction_51498 J001	vhp-1	WBGene00006923	F08B1.1	II_+_5331671_5334526_5334801_5336562_5338120_5338170 3_Junction_51498_Junction_51513_Junction_51528_Junction_51531 J001 5_Junction_51495_Junction_51498 J001	0%	0%	0.463702%	0.267948%																																																																																																																																																																							2.370865%	2.413059%	1.501389%	0%	1.33892%	2.086145%
vhp-1 II_+_5331671_5334526_5334801_5336562_5338120_5338170 3_Junction_51498_Junction_51513_Junction_51528_Junction_51531 J001 5_Junction_51495_Junction_51498 J002	vhp-1	WBGene00006923	F08B1.1	II_+_5331671_5334526_5334801_5336562_5338120_5338170 3_Junction_51498_Junction_51513_Junction_51528_Junction_51531 J001 5_Junction_51495_Junction_51498 J002	0%	0%	0.006298%	0.002052%																																																																																																																																																																							0.079135%	0.076941%	0.028611%	0%	0.02108%	0.063855%
vhp-1 II_+_5331671_5334526_5334801_5336562_5338120_5338170 3_Junction_51498_Junction_51513_Junction_51528_Junction_51531 J002 5_Junction_51495_Junction_51498 J001	vhp-1	WBGene00006923	F08B1.1	II_+_5331671_5334526_5334801_5336562_5338120_5338170 3_Junction_51498_Junction_51513_Junction_51528_Junction_51531 J002 5_Junction_51495_Junction_51498 J001	48.65%	67.24%	38.585926%	39.963948%																																																																																																																																																																							71.832371%	83.410437%	86.295522%	100%	75.27487%	78.875687%
vhp-1 II_+_5331671_5334526_5334801_5336562_5338120_5338170 3_Junction_51498_Junction_51513_Junction_51528_Junction_51531 J002 5_Junction_51495_Junction_51498 J002	vhp-1	WBGene00006923	F08B1.1	II_+_5331671_5334526_5334801_5336562_5338120_5338170 3_Junction_51498_Junction_51513_Junction_51528_Junction_51531 J002 5_Junction_51495_Junction_51498 J002	0%	0%	0.524074%	0.306052%																																																																																																																																																																							2.397629%	2.659563%	1.644478%	0%	1.18513%	2.414313%
vhp-1 II_+_5331671_5334526_5334801_5336562_5338120_5338170 3_Junction_51498_Junction_51513_Junction_51528_Junction_51531 J003 5_Junction_51495_Junction_51498 J001	vhp-1	WBGene00006923	F08B1.1	II_+_5331671_5334526_5334801_5336562_5338120_5338170 3_Junction_51498_Junction_51513_Junction_51528_Junction_51531 J003 5_Junction_51495_Junction_51498 J001	36.68%	26.72%	47.830368%	42.87168%																																																																																																																																																																							19.392708%	10.766701%	10.038699%	0%	20.684345%	13.39014%
vhp-1 II_+_5331671_5334526_5334801_5336562_5338120_5338170 3_Junction_51498_Junction_51513_Junction_51528_Junction_51531 J003 5_Junction_51495_Junction_51498 J002	vhp-1	WBGene00006923	F08B1.1	II_+_5331671_5334526_5334801_5336562_5338120_5338170 3_Junction_51498_Junction_51513_Junction_51528_Junction_51531 J003 5_Junction_51495_Junction_51498 J002	0%	0%	0.649632%	0.32832%																																																																																																																																																																							0.647292%	0.343299%	0.191301%	0%	0.325655%	0.40986%
vhp-1 II_+_5331671_5334526_5334801_5336562_5338120_5338170 3_Junction_51498_Junction_51513_Junction_51528_Junction_51531 J004 5_Junction_51495_Junction_51498 J001	vhp-1	WBGene00006923	F08B1.1	II_+_5331671_5334526_5334801_5336562_5338120_5338170 3_Junction_51498_Junction_51513_Junction_51528_Junction_51531 J004 5_Junction_51495_Junction_51498 J001	14.67%	6.03%	11.780004%	16.146348%																																																																																																																																																																							3.164379%	0.319803%	0.304203%	0%	1.151865%	2.678028%
vhp-1 II_+_5331671_5334526_5334801_5336562_5338120_5338170 3_Junction_51498_Junction_51513_Junction_51528_Junction_51531 J004 5_Junction_51495_Junction_51498 J002	vhp-1	WBGene00006923	F08B1.1	II_+_5331671_5334526_5334801_5336562_5338120_5338170 3_Junction_51498_Junction_51513_Junction_51528_Junction_51531 J004 5_Junction_51495_Junction_51498 J002	0%	0%	0.159996%	0.123652%																																																																																																																																																																							0.105621%	0.010197%	0.005797%	0%	0.018135%	0.081972%
vhp-1 II_+_5331671_5334526_5334801_5336562_5338120_5338170 3_Junction_52667_Junction_52679_Junction_52691_Junction_52694 J001 5_Junction_52664_Junction_52667 J001	vhp-1	WBGene00006923	F08B1.1	II_+_5331671_5334526_5334801_5336562_5338120_5338170 3_Junction_52667_Junction_52679_Junction_52691_Junction_52694 J001 5_Junction_52664_Junction_52667 J001										0%	0%	0%	0%																																																																																																																																																														2.370865%	2.413059%	1.501389%	0%	1.33892%	2.086145%
vhp-1 II_+_5331671_5334526_5334801_5336562_5338120_5338170 3_Junction_52667_Junction_52679_Junction_52691_Junction_52694 J001 5_Junction_52664_Junction_52667 J002	vhp-1	WBGene00006923	F08B1.1	II_+_5331671_5334526_5334801_5336562_5338120_5338170 3_Junction_52667_Junction_52679_Junction_52691_Junction_52694 J001 5_Junction_52664_Junction_52667 J002										0%	0%	0%	0%																																																																																																																																																														0.079135%	0.076941%	0.028611%	0%	0.02108%	0.063855%
vhp-1 II_+_5331671_5334526_5334801_5336562_5338120_5338170 3_Junction_52667_Junction_52679_Junction_52691_Junction_52694 J002 5_Junction_52664_Junction_52667 J001	vhp-1	WBGene00006923	F08B1.1	II_+_5331671_5334526_5334801_5336562_5338120_5338170 3_Junction_52667_Junction_52679_Junction_52691_Junction_52694 J002 5_Junction_52664_Junction_52667 J001										33.61%	11.3%	25.1%	15.62%																																																																																																																																																														71.832371%	83.410437%	86.295522%	100%	75.27487%	78.875687%
vhp-1 II_+_5331671_5334526_5334801_5336562_5338120_5338170 3_Junction_52667_Junction_52679_Junction_52691_Junction_52694 J002 5_Junction_52664_Junction_52667 J002	vhp-1	WBGene00006923	F08B1.1	II_+_5331671_5334526_5334801_5336562_5338120_5338170 3_Junction_52667_Junction_52679_Junction_52691_Junction_52694 J002 5_Junction_52664_Junction_52667 J002										0%	0%	0%	0%																																																																																																																																																														2.397629%	2.659563%	1.644478%	0%	1.18513%	2.414313%
vhp-1 II_+_5331671_5334526_5334801_5336562_5338120_5338170 3_Junction_52667_Junction_52679_Junction_52691_Junction_52694 J003 5_Junction_52664_Junction_52667 J001	vhp-1	WBGene00006923	F08B1.1	II_+_5331671_5334526_5334801_5336562_5338120_5338170 3_Junction_52667_Junction_52679_Junction_52691_Junction_52694 J003 5_Junction_52664_Junction_52667 J001										57.79%	70.21%	52.23%	76.04%																																																																																																																																																														19.392708%	10.766701%	10.038699%	0%	20.684345%	13.39014%
vhp-1 II_+_5331671_5334526_5334801_5336562_5338120_5338170 3_Junction_52667_Junction_52679_Junction_52691_Junction_52694 J003 5_Junction_52664_Junction_52667 J002	vhp-1	WBGene00006923	F08B1.1	II_+_5331671_5334526_5334801_5336562_5338120_5338170 3_Junction_52667_Junction_52679_Junction_52691_Junction_52694 J003 5_Junction_52664_Junction_52667 J002										0%	0%	0%	0%																																																																																																																																																														0.647292%	0.343299%	0.191301%	0%	0.325655%	0.40986%
vhp-1 II_+_5331671_5334526_5334801_5336562_5338120_5338170 3_Junction_52667_Junction_52679_Junction_52691_Junction_52694 J004 5_Junction_52664_Junction_52667 J001	vhp-1	WBGene00006923	F08B1.1	II_+_5331671_5334526_5334801_5336562_5338120_5338170 3_Junction_52667_Junction_52679_Junction_52691_Junction_52694 J004 5_Junction_52664_Junction_52667 J001										8.61%	18.49%	22.67%	8.33%																																																																																																																																																														3.164379%	0.319803%	0.304203%	0%	1.151865%	2.678028%
vhp-1 II_+_5331671_5334526_5334801_5336562_5338120_5338170 3_Junction_52667_Junction_52679_Junction_52691_Junction_52694 J004 5_Junction_52664_Junction_52667 J002	vhp-1	WBGene00006923	F08B1.1	II_+_5331671_5334526_5334801_5336562_5338120_5338170 3_Junction_52667_Junction_52679_Junction_52691_Junction_52694 J004 5_Junction_52664_Junction_52667 J002										0%	0%	0%	0%																																																																																																																																																														0.105621%	0.010197%	0.005797%	0%	0.018135%	0.081972%
vhp-1 II_+_5331671_5334526_5334801_5336562_5338120_5338170 3_Junction_54163_Junction_54179_Junction_54194_Junction_54199 J001 5_Junction_54160_Junction_54163 J001	vhp-1	WBGene00006923	F08B1.1	II_+_5331671_5334526_5334801_5336562_5338120_5338170 3_Junction_54163_Junction_54179_Junction_54194_Junction_54199 J001 5_Junction_54160_Junction_54163 J001																																																						0.613304%	0%	0%	2.44096%																																																																																																																		2.370865%	2.413059%	1.501389%	0%	1.33892%	2.086145%
vhp-1 II_+_5331671_5334526_5334801_5336562_5338120_5338170 3_Junction_54163_Junction_54179_Junction_54194_Junction_54199 J001 5_Junction_54160_Junction_54163 J002	vhp-1	WBGene00006923	F08B1.1	II_+_5331671_5334526_5334801_5336562_5338120_5338170 3_Junction_54163_Junction_54179_Junction_54194_Junction_54199 J001 5_Junction_54160_Junction_54163 J002																																																						0.006696%	0%	0%	0.11904%																																																																																																																		0.079135%	0.076941%	0.028611%	0%	0.02108%	0.063855%
vhp-1 II_+_5331671_5334526_5334801_5336562_5338120_5338170 3_Junction_54163_Junction_54179_Junction_54194_Junction_54199 J002 5_Junction_54160_Junction_54163 J001	vhp-1	WBGene00006923	F08B1.1	II_+_5331671_5334526_5334801_5336562_5338120_5338170 3_Junction_54163_Junction_54179_Junction_54194_Junction_54199 J002 5_Junction_54160_Junction_54163 J001																																																						54.544488%	49.35%	58.98%	53.786935%																																																																																																																		71.832371%	83.410437%	86.295522%	100%	75.27487%	78.875687%
vhp-1 II_+_5331671_5334526_5334801_5336562_5338120_5338170 3_Junction_54163_Junction_54179_Junction_54194_Junction_54199 J002 5_Junction_54160_Junction_54163 J002	vhp-1	WBGene00006923	F08B1.1	II_+_5331671_5334526_5334801_5336562_5338120_5338170 3_Junction_54163_Junction_54179_Junction_54194_Junction_54199 J002 5_Junction_54160_Junction_54163 J002																																																						0.595512%	0%	0%	2.623065%																																																																																																																		2.397629%	2.659563%	1.644478%	0%	1.18513%	2.414313%
vhp-1 II_+_5331671_5334526_5334801_5336562_5338120_5338170 3_Junction_54163_Junction_54179_Junction_54194_Junction_54199 J003 5_Junction_54160_Junction_54163 J001	vhp-1	WBGene00006923	F08B1.1	II_+_5331671_5334526_5334801_5336562_5338120_5338170 3_Junction_54163_Junction_54179_Junction_54194_Junction_54199 J003 5_Junction_54160_Junction_54163 J001																																																						41.289208%	45.89%	39.02%	24.44774%																																																																																																																		19.392708%	10.766701%	10.038699%	0%	20.684345%	13.39014%
vhp-1 II_+_5331671_5334526_5334801_5336562_5338120_5338170 3_Junction_54163_Junction_54179_Junction_54194_Junction_54199 J003 5_Junction_54160_Junction_54163 J002	vhp-1	WBGene00006923	F08B1.1	II_+_5331671_5334526_5334801_5336562_5338120_5338170 3_Junction_54163_Junction_54179_Junction_54194_Junction_54199 J003 5_Junction_54160_Junction_54163 J002																																																						0.450792%	0%	0%	1.19226%																																																																																																																		0.647292%	0.343299%	0.191301%	0%	0.325655%	0.40986%
vhp-1 II_+_5331671_5334526_5334801_5336562_5338120_5338170 3_Junction_54163_Junction_54179_Junction_54194_Junction_54199 J004 5_Junction_54160_Junction_54163 J001	vhp-1	WBGene00006923	F08B1.1	II_+_5331671_5334526_5334801_5336562_5338120_5338170 3_Junction_54163_Junction_54179_Junction_54194_Junction_54199 J004 5_Junction_54160_Junction_54163 J001																																																						2.463108%	4.76%	2%	14.66483%																																																																																																																		3.164379%	0.319803%	0.304203%	0%	1.151865%	2.678028%
vhp-1 II_+_5331671_5334526_5334801_5336562_5338120_5338170 3_Junction_54163_Junction_54179_Junction_54194_Junction_54199 J004 5_Junction_54160_Junction_54163 J002	vhp-1	WBGene00006923	F08B1.1	II_+_5331671_5334526_5334801_5336562_5338120_5338170 3_Junction_54163_Junction_54179_Junction_54194_Junction_54199 J004 5_Junction_54160_Junction_54163 J002																																																						0.026892%	0%	0%	0.71517%																																																																																																																		0.105621%	0.010197%	0.005797%	0%	0.018135%	0.081972%
vhp-1 II_+_5331671_5334526_5334801_5336562_5338120_5338170 3_Junction_54838_Junction_54851_Junction_54865_Junction_54868 J001 5_Junction_54835_Junction_54838 J001	vhp-1	WBGene00006923	F08B1.1	II_+_5331671_5334526_5334801_5336562_5338120_5338170 3_Junction_54838_Junction_54851_Junction_54865_Junction_54868 J001 5_Junction_54835_Junction_54838 J001																																																																																																																																																														0%	0.388869%	1.045796%	0%	2.44221%									2.370865%	2.413059%	1.501389%	0%	1.33892%	2.086145%
vhp-1 II_+_5331671_5334526_5334801_5336562_5338120_5338170 3_Junction_54838_Junction_54851_Junction_54865_Junction_54868 J001 5_Junction_54835_Junction_54838 J002	vhp-1	WBGene00006923	F08B1.1	II_+_5331671_5334526_5334801_5336562_5338120_5338170 3_Junction_54838_Junction_54851_Junction_54865_Junction_54868 J001 5_Junction_54835_Junction_54838 J002																																																																																																																																																														0%	0.001131%	0.014204%	0%	0.09779%									0.079135%	0.076941%	0.028611%	0%	0.02108%	0.063855%
vhp-1 II_+_5331671_5334526_5334801_5336562_5338120_5338170 3_Junction_54838_Junction_54851_Junction_54865_Junction_54868 J002 5_Junction_54835_Junction_54838 J001	vhp-1	WBGene00006923	F08B1.1	II_+_5331671_5334526_5334801_5336562_5338120_5338170 3_Junction_54838_Junction_54851_Junction_54865_Junction_54868 J002 5_Junction_54835_Junction_54838 J001																																																																																																																																																														67.59%	52.397605%	75.169054%	72.2%	58.67073%									71.832371%	83.410437%	86.295522%	100%	75.27487%	78.875687%
vhp-1 II_+_5331671_5334526_5334801_5336562_5338120_5338170 3_Junction_54838_Junction_54851_Junction_54865_Junction_54868 J002 5_Junction_54835_Junction_54838 J002	vhp-1	WBGene00006923	F08B1.1	II_+_5331671_5334526_5334801_5336562_5338120_5338170 3_Junction_54838_Junction_54851_Junction_54865_Junction_54868 J002 5_Junction_54835_Junction_54838 J002																																																																																																																																																														0%	0.152395%	1.020946%	0%	2.34927%									2.397629%	2.659563%	1.644478%	0%	1.18513%	2.414313%
vhp-1 II_+_5331671_5334526_5334801_5336562_5338120_5338170 3_Junction_54838_Junction_54851_Junction_54865_Junction_54868 J003 5_Junction_54835_Junction_54838 J001	vhp-1	WBGene00006923	F08B1.1	II_+_5331671_5334526_5334801_5336562_5338120_5338170 3_Junction_54838_Junction_54851_Junction_54865_Junction_54868 J003 5_Junction_54835_Junction_54838 J001																																																																																																																																																														27.78%	46.534657%	20.61994%	24.9%	22.816395%									19.392708%	10.766701%	10.038699%	0%	20.684345%	13.39014%
vhp-1 II_+_5331671_5334526_5334801_5336562_5338120_5338170 3_Junction_54838_Junction_54851_Junction_54865_Junction_54868 J003 5_Junction_54835_Junction_54838 J002	vhp-1	WBGene00006923	F08B1.1	II_+_5331671_5334526_5334801_5336562_5338120_5338170 3_Junction_54838_Junction_54851_Junction_54865_Junction_54868 J003 5_Junction_54835_Junction_54838 J002																																																																																																																																																														0%	0.135343%	0.28006%	0%	0.913605%									0.647292%	0.343299%	0.191301%	0%	0.325655%	0.40986%
vhp-1 II_+_5331671_5334526_5334801_5336562_5338120_5338170 3_Junction_54838_Junction_54851_Junction_54865_Junction_54868 J004 5_Junction_54835_Junction_54838 J001	vhp-1	WBGene00006923	F08B1.1	II_+_5331671_5334526_5334801_5336562_5338120_5338170 3_Junction_54838_Junction_54851_Junction_54865_Junction_54868 J004 5_Junction_54835_Junction_54838 J001																																																																																																																																																														4.63%	0.388869%	1.82521%	2.9%	12.220665%									3.164379%	0.319803%	0.304203%	0%	1.151865%	2.678028%
vhp-1 II_+_5331671_5334526_5334801_5336562_5338120_5338170 3_Junction_54838_Junction_54851_Junction_54865_Junction_54868 J004 5_Junction_54835_Junction_54838 J002	vhp-1	WBGene00006923	F08B1.1	II_+_5331671_5334526_5334801_5336562_5338120_5338170 3_Junction_54838_Junction_54851_Junction_54865_Junction_54868 J004 5_Junction_54835_Junction_54838 J002																																																																																																																																																														0%	0.001131%	0.02479%	0%	0.489335%									0.105621%	0.010197%	0.005797%	0%	0.018135%	0.081972%
vhp-1 II_+_5331671_5334526_5334801_5336562_5338120_5338170 3_Junction_56062_Junction_56076_Junction_56089_Junction_56092 J001 5_Junction_56059_Junction_56062 J001	vhp-1	WBGene00006923	F08B1.1	II_+_5331671_5334526_5334801_5336562_5338120_5338170 3_Junction_56062_Junction_56076_Junction_56089_Junction_56092 J001 5_Junction_56059_Junction_56062 J001																																																																													0%	0%	0.664171%	1.97657%																																																																																											2.370865%	2.413059%	1.501389%	0%	1.33892%	2.086145%
vhp-1 II_+_5331671_5334526_5334801_5336562_5338120_5338170 3_Junction_56062_Junction_56076_Junction_56089_Junction_56092 J001 5_Junction_56059_Junction_56062 J002	vhp-1	WBGene00006923	F08B1.1	II_+_5331671_5334526_5334801_5336562_5338120_5338170 3_Junction_56062_Junction_56076_Junction_56089_Junction_56092 J001 5_Junction_56059_Junction_56062 J002																																																																													0%	0%	0.005829%	0.04343%																																																																																											0.079135%	0.076941%	0.028611%	0%	0.02108%	0.063855%
vhp-1 II_+_5331671_5334526_5334801_5336562_5338120_5338170 3_Junction_56062_Junction_56076_Junction_56089_Junction_56092 J002 5_Junction_56059_Junction_56062 J001	vhp-1	WBGene00006923	F08B1.1	II_+_5331671_5334526_5334801_5336562_5338120_5338170 3_Junction_56062_Junction_56076_Junction_56089_Junction_56092 J002 5_Junction_56059_Junction_56062 J001																																																																													68.82%	74.91%	70.97708%	72.36986%																																																																																											71.832371%	83.410437%	86.295522%	100%	75.27487%	78.875687%
vhp-1 II_+_5331671_5334526_5334801_5336562_5338120_5338170 3_Junction_56062_Junction_56076_Junction_56089_Junction_56092 J002 5_Junction_56059_Junction_56062 J002	vhp-1	WBGene00006923	F08B1.1	II_+_5331671_5334526_5334801_5336562_5338120_5338170 3_Junction_56062_Junction_56076_Junction_56089_Junction_56092 J002 5_Junction_56059_Junction_56062 J002																																																																													0%	0%	0.62292%	1.59014%																																																																																											2.397629%	2.659563%	1.644478%	0%	1.18513%	2.414313%
vhp-1 II_+_5331671_5334526_5334801_5336562_5338120_5338170 3_Junction_56062_Junction_56076_Junction_56089_Junction_56092 J003 5_Junction_56059_Junction_56062 J001	vhp-1	WBGene00006923	F08B1.1	II_+_5331671_5334526_5334801_5336562_5338120_5338170 3_Junction_56062_Junction_56076_Junction_56089_Junction_56092 J003 5_Junction_56059_Junction_56062 J001																																																																													22.05%	9.36%	13.352811%	8.287895%																																																																																											19.392708%	10.766701%	10.038699%	0%	20.684345%	13.39014%
vhp-1 II_+_5331671_5334526_5334801_5336562_5338120_5338170 3_Junction_56062_Junction_56076_Junction_56089_Junction_56092 J003 5_Junction_56059_Junction_56062 J002	vhp-1	WBGene00006923	F08B1.1	II_+_5331671_5334526_5334801_5336562_5338120_5338170 3_Junction_56062_Junction_56076_Junction_56089_Junction_56092 J003 5_Junction_56059_Junction_56062 J002																																																																													0%	0%	0.117189%	0.182105%																																																																																											0.647292%	0.343299%	0.191301%	0%	0.325655%	0.40986%
vhp-1 II_+_5331671_5334526_5334801_5336562_5338120_5338170 3_Junction_56062_Junction_56076_Junction_56089_Junction_56092 J004 5_Junction_56059_Junction_56062 J001	vhp-1	WBGene00006923	F08B1.1	II_+_5331671_5334526_5334801_5336562_5338120_5338170 3_Junction_56062_Junction_56076_Junction_56089_Junction_56092 J004 5_Junction_56059_Junction_56062 J001																																																																													9.13%	15.73%	14.145851%	15.215675%																																																																																											3.164379%	0.319803%	0.304203%	0%	1.151865%	2.678028%
vhp-1 II_+_5331671_5334526_5334801_5336562_5338120_5338170 3_Junction_56062_Junction_56076_Junction_56089_Junction_56092 J004 5_Junction_56059_Junction_56062 J002	vhp-1	WBGene00006923	F08B1.1	II_+_5331671_5334526_5334801_5336562_5338120_5338170 3_Junction_56062_Junction_56076_Junction_56089_Junction_56092 J004 5_Junction_56059_Junction_56062 J002																																																																													0%	0%	0.124149%	0.334325%																																																																																											0.105621%	0.010197%	0.005797%	0%	0.018135%	0.081972%
vhp-1 II_+_5331671_5334526_5334801_5336562_5338170 3_Junction_31617_Junction_31620_Junction_31621 J001 5_Junction_31616_Junction_31617 J001	vhp-1	WBGene00006923	F08B1.1	II_+_5331671_5334526_5334801_5336562_5338170 3_Junction_31617_Junction_31620_Junction_31621 J001 5_Junction_31616_Junction_31617 J001																				0%	0%	0%																																																															5.427327%	0%	4.312454%
vhp-1 II_+_5331671_5334526_5334801_5336562_5338170 3_Junction_31617_Junction_31620_Junction_31621 J001 5_Junction_31616_Junction_31617 J002	vhp-1	WBGene00006923	F08B1.1	II_+_5331671_5334526_5334801_5336562_5338170 3_Junction_31617_Junction_31620_Junction_31621 J001 5_Junction_31616_Junction_31617 J002																				0%	0%	0%																																																															0.542673%	0%	0.507546%
vhp-1 II_+_5331671_5334526_5334801_5336562_5338170 3_Junction_31617_Junction_31620_Junction_31621 J002 5_Junction_31616_Junction_31617 J001	vhp-1	WBGene00006923	F08B1.1	II_+_5331671_5334526_5334801_5336562_5338170 3_Junction_31617_Junction_31620_Junction_31621 J002 5_Junction_31616_Junction_31617 J001																				70.59%	53.49%	71.43%																																																															37.991289%	54.55%	64.677863%
vhp-1 II_+_5331671_5334526_5334801_5336562_5338170 3_Junction_31617_Junction_31620_Junction_31621 J002 5_Junction_31616_Junction_31617 J002	vhp-1	WBGene00006923	F08B1.1	II_+_5331671_5334526_5334801_5336562_5338170 3_Junction_31617_Junction_31620_Junction_31621 J002 5_Junction_31616_Junction_31617 J002																				0%	0%	0%																																																															3.798711%	0%	7.612137%
vhp-1 II_+_5331671_5334526_5334801_5336562_5338170 3_Junction_31617_Junction_31620_Junction_31621 J003 5_Junction_31616_Junction_31617 J001	vhp-1	WBGene00006923	F08B1.1	II_+_5331671_5334526_5334801_5336562_5338170 3_Junction_31617_Junction_31620_Junction_31621 J003 5_Junction_31616_Junction_31617 J001																				29.41%	46.51%	28.57%																																																															47.491384%	45.45%	20.479683%
vhp-1 II_+_5331671_5334526_5334801_5336562_5338170 3_Junction_31617_Junction_31620_Junction_31621 J003 5_Junction_31616_Junction_31617 J002	vhp-1	WBGene00006923	F08B1.1	II_+_5331671_5334526_5334801_5336562_5338170 3_Junction_31617_Junction_31620_Junction_31621 J003 5_Junction_31616_Junction_31617 J002																				0%	0%	0%																																																															4.748616%	0%	2.410317%
vhp-1 II_+_5331671_5334526_5334801_5336562_5338170 3_Junction_31718_Junction_31721_Junction_31722 J001 5_Junction_31717_Junction_31718 J001	vhp-1	WBGene00006923	F08B1.1	II_+_5331671_5334526_5334801_5336562_5338170 3_Junction_31718_Junction_31721_Junction_31722 J001 5_Junction_31717_Junction_31718 J001																																																			0%	0%	0%																																5.427327%	0%	4.312454%
vhp-1 II_+_5331671_5334526_5334801_5336562_5338170 3_Junction_31718_Junction_31721_Junction_31722 J001 5_Junction_31717_Junction_31718 J002	vhp-1	WBGene00006923	F08B1.1	II_+_5331671_5334526_5334801_5336562_5338170 3_Junction_31718_Junction_31721_Junction_31722 J001 5_Junction_31717_Junction_31718 J002																																																			0%	0%	0%																																0.542673%	0%	0.507546%
vhp-1 II_+_5331671_5334526_5334801_5336562_5338170 3_Junction_31718_Junction_31721_Junction_31722 J002 5_Junction_31717_Junction_31718 J001	vhp-1	WBGene00006923	F08B1.1	II_+_5331671_5334526_5334801_5336562_5338170 3_Junction_31718_Junction_31721_Junction_31722 J002 5_Junction_31717_Junction_31718 J001																																																			30.43%	100%	66.67%																																37.991289%	54.55%	64.677863%
vhp-1 II_+_5331671_5334526_5334801_5336562_5338170 3_Junction_31718_Junction_31721_Junction_31722 J002 5_Junction_31717_Junction_31718 J002	vhp-1	WBGene00006923	F08B1.1	II_+_5331671_5334526_5334801_5336562_5338170 3_Junction_31718_Junction_31721_Junction_31722 J002 5_Junction_31717_Junction_31718 J002																																																			0%	0%	0%																																3.798711%	0%	7.612137%
vhp-1 II_+_5331671_5334526_5334801_5336562_5338170 3_Junction_31718_Junction_31721_Junction_31722 J003 5_Junction_31717_Junction_31718 J001	vhp-1	WBGene00006923	F08B1.1	II_+_5331671_5334526_5334801_5336562_5338170 3_Junction_31718_Junction_31721_Junction_31722 J003 5_Junction_31717_Junction_31718 J001																																																			69.57%	0%	33.33%																																47.491384%	45.45%	20.479683%
vhp-1 II_+_5331671_5334526_5334801_5336562_5338170 3_Junction_31718_Junction_31721_Junction_31722 J003 5_Junction_31717_Junction_31718 J002	vhp-1	WBGene00006923	F08B1.1	II_+_5331671_5334526_5334801_5336562_5338170 3_Junction_31718_Junction_31721_Junction_31722 J003 5_Junction_31717_Junction_31718 J002																																																			0%	0%	0%																																4.748616%	0%	2.410317%
vhp-1 II_+_5331671_5334526_5334801_5336562_5338170 3_Junction_32610_Junction_32613_Junction_32614 J001 5_Junction_32609_Junction_32610 J001	vhp-1	WBGene00006923	F08B1.1	II_+_5331671_5334526_5334801_5336562_5338170 3_Junction_32610_Junction_32613_Junction_32614 J001 5_Junction_32609_Junction_32610 J001																																																0%	0%	0%																																			5.427327%	0%	4.312454%
vhp-1 II_+_5331671_5334526_5334801_5336562_5338170 3_Junction_32610_Junction_32613_Junction_32614 J001 5_Junction_32609_Junction_32610 J002	vhp-1	WBGene00006923	F08B1.1	II_+_5331671_5334526_5334801_5336562_5338170 3_Junction_32610_Junction_32613_Junction_32614 J001 5_Junction_32609_Junction_32610 J002																																																0%	0%	0%																																			0.542673%	0%	0.507546%
vhp-1 II_+_5331671_5334526_5334801_5336562_5338170 3_Junction_32610_Junction_32613_Junction_32614 J002 5_Junction_32609_Junction_32610 J001	vhp-1	WBGene00006923	F08B1.1	II_+_5331671_5334526_5334801_5336562_5338170 3_Junction_32610_Junction_32613_Junction_32614 J002 5_Junction_32609_Junction_32610 J001																																																53.66%	64%	84.62%																																			37.991289%	54.55%	64.677863%
vhp-1 II_+_5331671_5334526_5334801_5336562_5338170 3_Junction_32610_Junction_32613_Junction_32614 J002 5_Junction_32609_Junction_32610 J002	vhp-1	WBGene00006923	F08B1.1	II_+_5331671_5334526_5334801_5336562_5338170 3_Junction_32610_Junction_32613_Junction_32614 J002 5_Junction_32609_Junction_32610 J002																																																0%	0%	0%																																			3.798711%	0%	7.612137%
vhp-1 II_+_5331671_5334526_5334801_5336562_5338170 3_Junction_32610_Junction_32613_Junction_32614 J003 5_Junction_32609_Junction_32610 J001	vhp-1	WBGene00006923	F08B1.1	II_+_5331671_5334526_5334801_5336562_5338170 3_Junction_32610_Junction_32613_Junction_32614 J003 5_Junction_32609_Junction_32610 J001																																																46.34%	36%	15.38%																																			47.491384%	45.45%	20.479683%
vhp-1 II_+_5331671_5334526_5334801_5336562_5338170 3_Junction_32610_Junction_32613_Junction_32614 J003 5_Junction_32609_Junction_32610 J002	vhp-1	WBGene00006923	F08B1.1	II_+_5331671_5334526_5334801_5336562_5338170 3_Junction_32610_Junction_32613_Junction_32614 J003 5_Junction_32609_Junction_32610 J002																																																0%	0%	0%																																			4.748616%	0%	2.410317%
vhp-1 II_+_5331671_5334526_5334801_5336562_5338170 3_Junction_33813_Junction_33816_Junction_33817 J001 5_Junction_33812_Junction_33813 J001	vhp-1	WBGene00006923	F08B1.1	II_+_5331671_5334526_5334801_5336562_5338170 3_Junction_33813_Junction_33816_Junction_33817 J001 5_Junction_33812_Junction_33813 J001																							0%	0%	0%																																																												5.427327%	0%	4.312454%
vhp-1 II_+_5331671_5334526_5334801_5336562_5338170 3_Junction_33813_Junction_33816_Junction_33817 J001 5_Junction_33812_Junction_33813 J002	vhp-1	WBGene00006923	F08B1.1	II_+_5331671_5334526_5334801_5336562_5338170 3_Junction_33813_Junction_33816_Junction_33817 J001 5_Junction_33812_Junction_33813 J002																							0%	0%	0%																																																												0.542673%	0%	0.507546%
vhp-1 II_+_5331671_5334526_5334801_5336562_5338170 3_Junction_33813_Junction_33816_Junction_33817 J002 5_Junction_33812_Junction_33813 J001	vhp-1	WBGene00006923	F08B1.1	II_+_5331671_5334526_5334801_5336562_5338170 3_Junction_33813_Junction_33816_Junction_33817 J002 5_Junction_33812_Junction_33813 J001																							64%	66.67%	4%																																																												37.991289%	54.55%	64.677863%
vhp-1 II_+_5331671_5334526_5334801_5336562_5338170 3_Junction_33813_Junction_33816_Junction_33817 J002 5_Junction_33812_Junction_33813 J002	vhp-1	WBGene00006923	F08B1.1	II_+_5331671_5334526_5334801_5336562_5338170 3_Junction_33813_Junction_33816_Junction_33817 J002 5_Junction_33812_Junction_33813 J002																							0%	0%	0%																																																												3.798711%	0%	7.612137%
vhp-1 II_+_5331671_5334526_5334801_5336562_5338170 3_Junction_33813_Junction_33816_Junction_33817 J003 5_Junction_33812_Junction_33813 J001	vhp-1	WBGene00006923	F08B1.1	II_+_5331671_5334526_5334801_5336562_5338170 3_Junction_33813_Junction_33816_Junction_33817 J003 5_Junction_33812_Junction_33813 J001																							36%	33.33%	96%																																																												47.491384%	45.45%	20.479683%
vhp-1 II_+_5331671_5334526_5334801_5336562_5338170 3_Junction_33813_Junction_33816_Junction_33817 J003 5_Junction_33812_Junction_33813 J002	vhp-1	WBGene00006923	F08B1.1	II_+_5331671_5334526_5334801_5336562_5338170 3_Junction_33813_Junction_33816_Junction_33817 J003 5_Junction_33812_Junction_33813 J002																							0%	0%	0%																																																												4.748616%	0%	2.410317%
vhp-1 II_+_5331671_5334526_5334801_5336562_5338170 3_Junction_33839_Junction_33843_Junction_33846 J001 5_Junction_33838_Junction_33839 J001	vhp-1	WBGene00006923	F08B1.1	II_+_5331671_5334526_5334801_5336562_5338170 3_Junction_33839_Junction_33843_Junction_33846 J001 5_Junction_33838_Junction_33839 J001																																																																								0%	5.202%	0%	0%	0%									5.427327%	0%	4.312454%
vhp-1 II_+_5331671_5334526_5334801_5336562_5338170 3_Junction_33839_Junction_33843_Junction_33846 J001 5_Junction_33838_Junction_33839 J002	vhp-1	WBGene00006923	F08B1.1	II_+_5331671_5334526_5334801_5336562_5338170 3_Junction_33839_Junction_33843_Junction_33846 J001 5_Junction_33838_Junction_33839 J002																																																																								0%	0.918%	0%	0%	0%									0.542673%	0%	0.507546%
vhp-1 II_+_5331671_5334526_5334801_5336562_5338170 3_Junction_33839_Junction_33843_Junction_33846 J002 5_Junction_33838_Junction_33839 J001	vhp-1	WBGene00006923	F08B1.1	II_+_5331671_5334526_5334801_5336562_5338170 3_Junction_33839_Junction_33843_Junction_33846 J002 5_Junction_33838_Junction_33839 J001																																																																								21.43%	38.165%	77.78%	100%	57.03%									37.991289%	54.55%	64.677863%
vhp-1 II_+_5331671_5334526_5334801_5336562_5338170 3_Junction_33839_Junction_33843_Junction_33846 J002 5_Junction_33838_Junction_33839 J002	vhp-1	WBGene00006923	F08B1.1	II_+_5331671_5334526_5334801_5336562_5338170 3_Junction_33839_Junction_33843_Junction_33846 J002 5_Junction_33838_Junction_33839 J002																																																																								0%	6.735%	0%	0%	0%									3.798711%	0%	7.612137%
vhp-1 II_+_5331671_5334526_5334801_5336562_5338170 3_Junction_33839_Junction_33843_Junction_33846 J003 5_Junction_33838_Junction_33839 J001	vhp-1	WBGene00006923	F08B1.1	II_+_5331671_5334526_5334801_5336562_5338170 3_Junction_33839_Junction_33843_Junction_33846 J003 5_Junction_33838_Junction_33839 J001																																																																								78.57%	41.633%	22.22%	0%	42.97%									47.491384%	45.45%	20.479683%
vhp-1 II_+_5331671_5334526_5334801_5336562_5338170 3_Junction_33839_Junction_33843_Junction_33846 J003 5_Junction_33838_Junction_33839 J002	vhp-1	WBGene00006923	F08B1.1	II_+_5331671_5334526_5334801_5336562_5338170 3_Junction_33839_Junction_33843_Junction_33846 J003 5_Junction_33838_Junction_33839 J002																																																																								0%	7.347%	0%	0%	0%									4.748616%	0%	2.410317%
vhp-1 II_+_5331671_5334526_5334801_5336562_5338170 3_Junction_34278_Junction_34281_Junction_34282 J001 5_Junction_34277_Junction_34278 J001	vhp-1	WBGene00006923	F08B1.1	II_+_5331671_5334526_5334801_5336562_5338170 3_Junction_34278_Junction_34281_Junction_34282 J001 5_Junction_34277_Junction_34278 J001																																																																																					5.427327%	0%	4.312454%																																																															0%	0%	0%
vhp-1 II_+_5331671_5334526_5334801_5336562_5338170 3_Junction_34278_Junction_34281_Junction_34282 J001 5_Junction_34277_Junction_34278 J002	vhp-1	WBGene00006923	F08B1.1	II_+_5331671_5334526_5334801_5336562_5338170 3_Junction_34278_Junction_34281_Junction_34282 J001 5_Junction_34277_Junction_34278 J002																																																																																					0.542673%	0%	0.507546%																																																															0%	0%	0%
vhp-1 II_+_5331671_5334526_5334801_5336562_5338170 3_Junction_34278_Junction_34281_Junction_34282 J002 5_Junction_34277_Junction_34278 J001	vhp-1	WBGene00006923	F08B1.1	II_+_5331671_5334526_5334801_5336562_5338170 3_Junction_34278_Junction_34281_Junction_34282 J002 5_Junction_34277_Junction_34278 J001																																																																																					37.991289%	54.55%	64.677863%																																																															100%	91.3%	73.21%
vhp-1 II_+_5331671_5334526_5334801_5336562_5338170 3_Junction_34278_Junction_34281_Junction_34282 J002 5_Junction_34277_Junction_34278 J002	vhp-1	WBGene00006923	F08B1.1	II_+_5331671_5334526_5334801_5336562_5338170 3_Junction_34278_Junction_34281_Junction_34282 J002 5_Junction_34277_Junction_34278 J002																																																																																					3.798711%	0%	7.612137%																																																															0%	0%	0%
vhp-1 II_+_5331671_5334526_5334801_5336562_5338170 3_Junction_34278_Junction_34281_Junction_34282 J003 5_Junction_34277_Junction_34278 J001	vhp-1	WBGene00006923	F08B1.1	II_+_5331671_5334526_5334801_5336562_5338170 3_Junction_34278_Junction_34281_Junction_34282 J003 5_Junction_34277_Junction_34278 J001																																																																																					47.491384%	45.45%	20.479683%																																																															0%	8.7%	26.79%
vhp-1 II_+_5331671_5334526_5334801_5336562_5338170 3_Junction_34278_Junction_34281_Junction_34282 J003 5_Junction_34277_Junction_34278 J002	vhp-1	WBGene00006923	F08B1.1	II_+_5331671_5334526_5334801_5336562_5338170 3_Junction_34278_Junction_34281_Junction_34282 J003 5_Junction_34277_Junction_34278 J002																																																																																					4.748616%	0%	2.410317%																																																															0%	0%	0%
vhp-1 II_+_5331671_5334526_5334801_5336562_5338170 3_Junction_34458_Junction_34462_Junction_34466 J001 5_Junction_34456_Junction_34458 J001	vhp-1	WBGene00006923	F08B1.1	II_+_5331671_5334526_5334801_5336562_5338170 3_Junction_34458_Junction_34462_Junction_34466 J001 5_Junction_34456_Junction_34458 J001																																																																																	1.1505%	2.504812%	4.781296%	0%	5.427327%	0%	4.312454%
vhp-1 II_+_5331671_5334526_5334801_5336562_5338170 3_Junction_34458_Junction_34462_Junction_34466 J001 5_Junction_34456_Junction_34458 J002	vhp-1	WBGene00006923	F08B1.1	II_+_5331671_5334526_5334801_5336562_5338170 3_Junction_34458_Junction_34462_Junction_34466 J001 5_Junction_34456_Junction_34458 J002																																																																																	0.0295%	0.125188%	0.298704%	0%	0.542673%	0%	0.507546%
vhp-1 II_+_5331671_5334526_5334801_5336562_5338170 3_Junction_34458_Junction_34462_Junction_34466 J002 5_Junction_34456_Junction_34458 J001	vhp-1	WBGene00006923	F08B1.1	II_+_5331671_5334526_5334801_5336562_5338170 3_Junction_34458_Junction_34462_Junction_34466 J002 5_Junction_34456_Junction_34458 J001																																																																																	43.59225%	25.067168%	35.097348%	41.3%	37.991289%	54.55%	64.677863%
vhp-1 II_+_5331671_5334526_5334801_5336562_5338170 3_Junction_34458_Junction_34462_Junction_34466 J002 5_Junction_34456_Junction_34458 J002	vhp-1	WBGene00006923	F08B1.1	II_+_5331671_5334526_5334801_5336562_5338170 3_Junction_34458_Junction_34462_Junction_34466 J002 5_Junction_34456_Junction_34458 J002																																																																																	1.11775%	1.252832%	2.192652%	0%	3.798711%	0%	7.612137%
vhp-1 II_+_5331671_5334526_5334801_5336562_5338170 3_Junction_34458_Junction_34462_Junction_34466 J003 5_Junction_34456_Junction_34458 J001	vhp-1	WBGene00006923	F08B1.1	II_+_5331671_5334526_5334801_5336562_5338170 3_Junction_34458_Junction_34462_Junction_34466 J003 5_Junction_34456_Junction_34458 J001																																																																																	52.767%	67.66802%	54.241356%	58.7%	47.491384%	45.45%	20.479683%
vhp-1 II_+_5331671_5334526_5334801_5336562_5338170 3_Junction_34458_Junction_34462_Junction_34466 J003 5_Junction_34456_Junction_34458 J002	vhp-1	WBGene00006923	F08B1.1	II_+_5331671_5334526_5334801_5336562_5338170 3_Junction_34458_Junction_34462_Junction_34466 J003 5_Junction_34456_Junction_34458 J002																																																																																	1.353%	3.38198%	3.388644%	0%	4.748616%	0%	2.410317%
vhp-1 II_+_5331671_5334526_5334801_5336562_5338170 3_Junction_34562_Junction_34566_Junction_34567 J001 5_Junction_34561_Junction_34562 J001	vhp-1	WBGene00006923	F08B1.1	II_+_5331671_5334526_5334801_5336562_5338170 3_Junction_34562_Junction_34566_Junction_34567 J001 5_Junction_34561_Junction_34562 J001																																																																																					5.427327%	0%	4.312454%																																																																																1.808005%	0%	1.042616%	0%
vhp-1 II_+_5331671_5334526_5334801_5336562_5338170 3_Junction_34562_Junction_34566_Junction_34567 J001 5_Junction_34561_Junction_34562 J002	vhp-1	WBGene00006923	F08B1.1	II_+_5331671_5334526_5334801_5336562_5338170 3_Junction_34562_Junction_34566_Junction_34567 J001 5_Junction_34561_Junction_34562 J002																																																																																					0.542673%	0%	0.507546%																																																																																0.041995%	0%	0.017384%	0%
vhp-1 II_+_5331671_5334526_5334801_5336562_5338170 3_Junction_34562_Junction_34566_Junction_34567 J002 5_Junction_34561_Junction_34562 J001	vhp-1	WBGene00006923	F08B1.1	II_+_5331671_5334526_5334801_5336562_5338170 3_Junction_34562_Junction_34566_Junction_34567 J002 5_Junction_34561_Junction_34562 J001																																																																																					37.991289%	54.55%	64.677863%																																																																																74.206389%	85.71%	70.111008%	73.17%
vhp-1 II_+_5331671_5334526_5334801_5336562_5338170 3_Junction_34562_Junction_34566_Junction_34567 J002 5_Junction_34561_Junction_34562 J002	vhp-1	WBGene00006923	F08B1.1	II_+_5331671_5334526_5334801_5336562_5338170 3_Junction_34562_Junction_34566_Junction_34567 J002 5_Junction_34561_Junction_34562 J002																																																																																					3.798711%	0%	7.612137%																																																																																1.723611%	0%	1.168992%	0%
vhp-1 II_+_5331671_5334526_5334801_5336562_5338170 3_Junction_34562_Junction_34566_Junction_34567 J003 5_Junction_34561_Junction_34562 J001	vhp-1	WBGene00006923	F08B1.1	II_+_5331671_5334526_5334801_5336562_5338170 3_Junction_34562_Junction_34566_Junction_34567 J003 5_Junction_34561_Junction_34562 J001																																																																																					47.491384%	45.45%	20.479683%																																																																																21.715606%	14.29%	27.206376%	26.83%
vhp-1 II_+_5331671_5334526_5334801_5336562_5338170 3_Junction_34562_Junction_34566_Junction_34567 J003 5_Junction_34561_Junction_34562 J002	vhp-1	WBGene00006923	F08B1.1	II_+_5331671_5334526_5334801_5336562_5338170 3_Junction_34562_Junction_34566_Junction_34567 J003 5_Junction_34561_Junction_34562 J002																																																																																					4.748616%	0%	2.410317%																																																																																0.504394%	0%	0.453624%	0%
vhp-1 II_+_5331671_5334526_5334801_5336562_5338170 3_Junction_35819_Junction_35823_Junction_35825 J001 5_Junction_35818_Junction_35819 J001	vhp-1	WBGene00006923	F08B1.1	II_+_5331671_5334526_5334801_5336562_5338170 3_Junction_35819_Junction_35823_Junction_35825 J001 5_Junction_35818_Junction_35819 J001																																										2.80623%	0%	0%	0%	0%	8.517544%																																						5.427327%	0%	4.312454%
vhp-1 II_+_5331671_5334526_5334801_5336562_5338170 3_Junction_35819_Junction_35823_Junction_35825 J001 5_Junction_35818_Junction_35819 J002	vhp-1	WBGene00006923	F08B1.1	II_+_5331671_5334526_5334801_5336562_5338170 3_Junction_35819_Junction_35823_Junction_35825 J001 5_Junction_35818_Junction_35819 J002																																										0.13377%	0%	0%	0%	0%	1.002456%																																						0.542673%	0%	0.507546%
vhp-1 II_+_5331671_5334526_5334801_5336562_5338170 3_Junction_35819_Junction_35823_Junction_35825 J002 5_Junction_35818_Junction_35819 J001	vhp-1	WBGene00006923	F08B1.1	II_+_5331671_5334526_5334801_5336562_5338170 3_Junction_35819_Junction_35823_Junction_35825 J002 5_Junction_35818_Junction_35819 J001																																										84.22508%	85.71%	60%	84.62%	55.56%	63.908421%																																						37.991289%	54.55%	64.677863%
vhp-1 II_+_5331671_5334526_5334801_5336562_5338170 3_Junction_35819_Junction_35823_Junction_35825 J002 5_Junction_35818_Junction_35819 J002	vhp-1	WBGene00006923	F08B1.1	II_+_5331671_5334526_5334801_5336562_5338170 3_Junction_35819_Junction_35823_Junction_35825 J002 5_Junction_35818_Junction_35819 J002																																										4.01492%	0%	0%	0%	0%	7.521579%																																						3.798711%	0%	7.612137%
vhp-1 II_+_5331671_5334526_5334801_5336562_5338170 3_Junction_35819_Junction_35823_Junction_35825 J003 5_Junction_35818_Junction_35819 J001	vhp-1	WBGene00006923	F08B1.1	II_+_5331671_5334526_5334801_5336562_5338170 3_Junction_35819_Junction_35823_Junction_35825 J003 5_Junction_35818_Junction_35819 J001																																										8.41869%	14.29%	40%	15.38%	44.44%	17.044035%																																						47.491384%	45.45%	20.479683%
vhp-1 II_+_5331671_5334526_5334801_5336562_5338170 3_Junction_35819_Junction_35823_Junction_35825 J003 5_Junction_35818_Junction_35819 J002	vhp-1	WBGene00006923	F08B1.1	II_+_5331671_5334526_5334801_5336562_5338170 3_Junction_35819_Junction_35823_Junction_35825 J003 5_Junction_35818_Junction_35819 J002																																										0.40131%	0%	0%	0%	0%	2.005965%																																						4.748616%	0%	2.410317%
vhp-1 II_+_5331671_5334526_5334801_5336562_5338170 3_Junction_35922_Junction_35926_Junction_35927 J001 5_Junction_35921_Junction_35922 J001	vhp-1	WBGene00006923	F08B1.1	II_+_5331671_5334526_5334801_5336562_5338170 3_Junction_35922_Junction_35926_Junction_35927 J001 5_Junction_35921_Junction_35922 J001																																																																																					5.427327%	0%	4.312454%																	0%	0.612064%	0%
vhp-1 II_+_5331671_5334526_5334801_5336562_5338170 3_Junction_35922_Junction_35926_Junction_35927 J001 5_Junction_35921_Junction_35922 J002	vhp-1	WBGene00006923	F08B1.1	II_+_5331671_5334526_5334801_5336562_5338170 3_Junction_35922_Junction_35926_Junction_35927 J001 5_Junction_35921_Junction_35922 J002																																																																																					0.542673%	0%	0.507546%																	0%	0.007936%	0%
vhp-1 II_+_5331671_5334526_5334801_5336562_5338170 3_Junction_35922_Junction_35926_Junction_35927 J002 5_Junction_35921_Junction_35922 J001	vhp-1	WBGene00006923	F08B1.1	II_+_5331671_5334526_5334801_5336562_5338170 3_Junction_35922_Junction_35926_Junction_35927 J002 5_Junction_35921_Junction_35922 J001																																																																																					37.991289%	54.55%	64.677863%																	47.44%	59.232%	28.44%
vhp-1 II_+_5331671_5334526_5334801_5336562_5338170 3_Junction_35922_Junction_35926_Junction_35927 J002 5_Junction_35921_Junction_35922 J002	vhp-1	WBGene00006923	F08B1.1	II_+_5331671_5334526_5334801_5336562_5338170 3_Junction_35922_Junction_35926_Junction_35927 J002 5_Junction_35921_Junction_35922 J002																																																																																					3.798711%	0%	7.612137%																	0%	0.768%	0%
vhp-1 II_+_5331671_5334526_5334801_5336562_5338170 3_Junction_35922_Junction_35926_Junction_35927 J003 5_Junction_35921_Junction_35922 J001	vhp-1	WBGene00006923	F08B1.1	II_+_5331671_5334526_5334801_5336562_5338170 3_Junction_35922_Junction_35926_Junction_35927 J003 5_Junction_35921_Junction_35922 J001																																																																																					47.491384%	45.45%	20.479683%																	52.56%	38.875936%	71.56%
vhp-1 II_+_5331671_5334526_5334801_5336562_5338170 3_Junction_35922_Junction_35926_Junction_35927 J003 5_Junction_35921_Junction_35922 J002	vhp-1	WBGene00006923	F08B1.1	II_+_5331671_5334526_5334801_5336562_5338170 3_Junction_35922_Junction_35926_Junction_35927 J003 5_Junction_35921_Junction_35922 J002																																																																																					4.748616%	0%	2.410317%																	0%	0.504064%	0%
vhp-1 II_+_5331671_5334526_5334801_5336562_5338170 3_Junction_37103_Junction_37108_Junction_37110 J001 5_Junction_37102_Junction_37103 J001	vhp-1	WBGene00006923	F08B1.1	II_+_5331671_5334526_5334801_5336562_5338170 3_Junction_37103_Junction_37108_Junction_37110 J001 5_Junction_37102_Junction_37103 J001					0%	0.554512%	0%	0%	0%																																																																												5.427327%	0%	4.312454%
vhp-1 II_+_5331671_5334526_5334801_5336562_5338170 3_Junction_37103_Junction_37108_Junction_37110 J001 5_Junction_37102_Junction_37103 J002	vhp-1	WBGene00006923	F08B1.1	II_+_5331671_5334526_5334801_5336562_5338170 3_Junction_37103_Junction_37108_Junction_37110 J001 5_Junction_37102_Junction_37103 J002					0%	0.005488%	0%	0%	0%																																																																												0.542673%	0%	0.507546%
vhp-1 II_+_5331671_5334526_5334801_5336562_5338170 3_Junction_37103_Junction_37108_Junction_37110 J002 5_Junction_37102_Junction_37103 J001	vhp-1	WBGene00006923	F08B1.1	II_+_5331671_5334526_5334801_5336562_5338170 3_Junction_37103_Junction_37108_Junction_37110 J002 5_Junction_37102_Junction_37103 J001					61.9%	62.164756%	65.13%	28.89%	66.94%																																																																												37.991289%	54.55%	64.677863%
vhp-1 II_+_5331671_5334526_5334801_5336562_5338170 3_Junction_37103_Junction_37108_Junction_37110 J002 5_Junction_37102_Junction_37103 J002	vhp-1	WBGene00006923	F08B1.1	II_+_5331671_5334526_5334801_5336562_5338170 3_Junction_37103_Junction_37108_Junction_37110 J002 5_Junction_37102_Junction_37103 J002					0%	0.615244%	0%	0%	0%																																																																												3.798711%	0%	7.612137%
vhp-1 II_+_5331671_5334526_5334801_5336562_5338170 3_Junction_37103_Junction_37108_Junction_37110 J003 5_Junction_37102_Junction_37103 J001	vhp-1	WBGene00006923	F08B1.1	II_+_5331671_5334526_5334801_5336562_5338170 3_Junction_37103_Junction_37108_Junction_37110 J003 5_Junction_37102_Junction_37103 J001					38.1%	36.310634%	34.87%	71.11%	33.06%																																																																												47.491384%	45.45%	20.479683%
vhp-1 II_+_5331671_5334526_5334801_5336562_5338170 3_Junction_37103_Junction_37108_Junction_37110 J003 5_Junction_37102_Junction_37103 J002	vhp-1	WBGene00006923	F08B1.1	II_+_5331671_5334526_5334801_5336562_5338170 3_Junction_37103_Junction_37108_Junction_37110 J003 5_Junction_37102_Junction_37103 J002					0%	0.359366%	0%	0%	0%																																																																												4.748616%	0%	2.410317%
vhp-1 II_+_5331671_5334526_5334801_5336562_5338170 3_Junction_37425_Junction_37430_Junction_37433 J001 5_Junction_37424_Junction_37425 J001	vhp-1	WBGene00006923	F08B1.1	II_+_5331671_5334526_5334801_5336562_5338170 3_Junction_37425_Junction_37430_Junction_37433 J001 5_Junction_37424_Junction_37425 J001																																																																	0%	0%	0.447255%																		5.427327%	0%	4.312454%
vhp-1 II_+_5331671_5334526_5334801_5336562_5338170 3_Junction_37425_Junction_37430_Junction_37433 J001 5_Junction_37424_Junction_37425 J002	vhp-1	WBGene00006923	F08B1.1	II_+_5331671_5334526_5334801_5336562_5338170 3_Junction_37425_Junction_37430_Junction_37433 J001 5_Junction_37424_Junction_37425 J002																																																																	0%	0%	0.002745%																		0.542673%	0%	0.507546%
vhp-1 II_+_5331671_5334526_5334801_5336562_5338170 3_Junction_37425_Junction_37430_Junction_37433 J002 5_Junction_37424_Junction_37425 J001	vhp-1	WBGene00006923	F08B1.1	II_+_5331671_5334526_5334801_5336562_5338170 3_Junction_37425_Junction_37430_Junction_37433 J002 5_Junction_37424_Junction_37425 J001																																																																	60.34%	33.33%	50.58951%																		37.991289%	54.55%	64.677863%
vhp-1 II_+_5331671_5334526_5334801_5336562_5338170 3_Junction_37425_Junction_37430_Junction_37433 J002 5_Junction_37424_Junction_37425 J002	vhp-1	WBGene00006923	F08B1.1	II_+_5331671_5334526_5334801_5336562_5338170 3_Junction_37425_Junction_37430_Junction_37433 J002 5_Junction_37424_Junction_37425 J002																																																																	0%	0%	0.31049%																		3.798711%	0%	7.612137%
vhp-1 II_+_5331671_5334526_5334801_5336562_5338170 3_Junction_37425_Junction_37430_Junction_37433 J003 5_Junction_37424_Junction_37425 J001	vhp-1	WBGene00006923	F08B1.1	II_+_5331671_5334526_5334801_5336562_5338170 3_Junction_37425_Junction_37430_Junction_37433 J003 5_Junction_37424_Junction_37425 J001																																																																	39.66%	66.67%	48.353235%																		47.491384%	45.45%	20.479683%
vhp-1 II_+_5331671_5334526_5334801_5336562_5338170 3_Junction_37425_Junction_37430_Junction_37433 J003 5_Junction_37424_Junction_37425 J002	vhp-1	WBGene00006923	F08B1.1	II_+_5331671_5334526_5334801_5336562_5338170 3_Junction_37425_Junction_37430_Junction_37433 J003 5_Junction_37424_Junction_37425 J002																																																																	0%	0%	0.296765%																		4.748616%	0%	2.410317%
vhp-1 II_+_5331671_5334526_5334801_5336562_5338170 3_Junction_37685_Junction_37689_Junction_37690 J001 5_Junction_37684_Junction_37685 J001	vhp-1	WBGene00006923	F08B1.1	II_+_5331671_5334526_5334801_5336562_5338170 3_Junction_37685_Junction_37689_Junction_37690 J001 5_Junction_37684_Junction_37685 J001																																																																																					5.427327%	0%	4.312454%																																	0%	0%	0%
vhp-1 II_+_5331671_5334526_5334801_5336562_5338170 3_Junction_37685_Junction_37689_Junction_37690 J001 5_Junction_37684_Junction_37685 J002	vhp-1	WBGene00006923	F08B1.1	II_+_5331671_5334526_5334801_5336562_5338170 3_Junction_37685_Junction_37689_Junction_37690 J001 5_Junction_37684_Junction_37685 J002																																																																																					0.542673%	0%	0.507546%																																	0%	0%	0%
vhp-1 II_+_5331671_5334526_5334801_5336562_5338170 3_Junction_37685_Junction_37689_Junction_37690 J002 5_Junction_37684_Junction_37685 J001	vhp-1	WBGene00006923	F08B1.1	II_+_5331671_5334526_5334801_5336562_5338170 3_Junction_37685_Junction_37689_Junction_37690 J002 5_Junction_37684_Junction_37685 J001																																																																																					37.991289%	54.55%	64.677863%																																	69.7%	63.33%	60.87%
vhp-1 II_+_5331671_5334526_5334801_5336562_5338170 3_Junction_37685_Junction_37689_Junction_37690 J002 5_Junction_37684_Junction_37685 J002	vhp-1	WBGene00006923	F08B1.1	II_+_5331671_5334526_5334801_5336562_5338170 3_Junction_37685_Junction_37689_Junction_37690 J002 5_Junction_37684_Junction_37685 J002																																																																																					3.798711%	0%	7.612137%																																	0%	0%	0%
vhp-1 II_+_5331671_5334526_5334801_5336562_5338170 3_Junction_37685_Junction_37689_Junction_37690 J003 5_Junction_37684_Junction_37685 J001	vhp-1	WBGene00006923	F08B1.1	II_+_5331671_5334526_5334801_5336562_5338170 3_Junction_37685_Junction_37689_Junction_37690 J003 5_Junction_37684_Junction_37685 J001																																																																																					47.491384%	45.45%	20.479683%																																	30.3%	36.67%	39.13%
vhp-1 II_+_5331671_5334526_5334801_5336562_5338170 3_Junction_37685_Junction_37689_Junction_37690 J003 5_Junction_37684_Junction_37685 J002	vhp-1	WBGene00006923	F08B1.1	II_+_5331671_5334526_5334801_5336562_5338170 3_Junction_37685_Junction_37689_Junction_37690 J003 5_Junction_37684_Junction_37685 J002																																																																																					4.748616%	0%	2.410317%																																	0%	0%	0%
vhp-1 II_+_5331671_5334526_5334801_5336562_5338170 3_Junction_38957_Junction_38962_Junction_38964 J001 5_Junction_38956_Junction_38957 J001	vhp-1	WBGene00006923	F08B1.1	II_+_5331671_5334526_5334801_5336562_5338170 3_Junction_38957_Junction_38962_Junction_38964 J001 5_Junction_38956_Junction_38957 J001																																																																																					5.427327%	0%	4.312454%					0%	0%	0%	1.1676%
vhp-1 II_+_5331671_5334526_5334801_5336562_5338170 3_Junction_38957_Junction_38962_Junction_38964 J001 5_Junction_38956_Junction_38957 J002	vhp-1	WBGene00006923	F08B1.1	II_+_5331671_5334526_5334801_5336562_5338170 3_Junction_38957_Junction_38962_Junction_38964 J001 5_Junction_38956_Junction_38957 J002																																																																																					0.542673%	0%	0.507546%					0%	0%	0%	0.0324%
vhp-1 II_+_5331671_5334526_5334801_5336562_5338170 3_Junction_38957_Junction_38962_Junction_38964 J002 5_Junction_38956_Junction_38957 J001	vhp-1	WBGene00006923	F08B1.1	II_+_5331671_5334526_5334801_5336562_5338170 3_Junction_38957_Junction_38962_Junction_38964 J002 5_Junction_38956_Junction_38957 J001																																																																																					37.991289%	54.55%	64.677863%					68.34%	73.44%	71.36%	61.54225%
vhp-1 II_+_5331671_5334526_5334801_5336562_5338170 3_Junction_38957_Junction_38962_Junction_38964 J002 5_Junction_38956_Junction_38957 J002	vhp-1	WBGene00006923	F08B1.1	II_+_5331671_5334526_5334801_5336562_5338170 3_Junction_38957_Junction_38962_Junction_38964 J002 5_Junction_38956_Junction_38957 J002																																																																																					3.798711%	0%	7.612137%					0%	0%	0%	1.70775%
vhp-1 II_+_5331671_5334526_5334801_5336562_5338170 3_Junction_38957_Junction_38962_Junction_38964 J003 5_Junction_38956_Junction_38957 J001	vhp-1	WBGene00006923	F08B1.1	II_+_5331671_5334526_5334801_5336562_5338170 3_Junction_38957_Junction_38962_Junction_38964 J003 5_Junction_38956_Junction_38957 J001																																																																																					47.491384%	45.45%	20.479683%					31.66%	26.56%	28.64%	34.58042%
vhp-1 II_+_5331671_5334526_5334801_5336562_5338170 3_Junction_38957_Junction_38962_Junction_38964 J003 5_Junction_38956_Junction_38957 J002	vhp-1	WBGene00006923	F08B1.1	II_+_5331671_5334526_5334801_5336562_5338170 3_Junction_38957_Junction_38962_Junction_38964 J003 5_Junction_38956_Junction_38957 J002																																																																																					4.748616%	0%	2.410317%					0%	0%	0%	0.95958%
vhp-1 II_+_5331671_5334526_5334801_5336562_5338170 3_Junction_39129_Junction_39136_Junction_39138 J001 5_Junction_39128_Junction_39129 J001	vhp-1	WBGene00006923	F08B1.1	II_+_5331671_5334526_5334801_5336562_5338170 3_Junction_39129_Junction_39136_Junction_39138 J001 5_Junction_39128_Junction_39129 J001																																																																																					5.427327%	0%	4.312454%																																																							0%	0%	0%	0.793476%
vhp-1 II_+_5331671_5334526_5334801_5336562_5338170 3_Junction_39129_Junction_39136_Junction_39138 J001 5_Junction_39128_Junction_39129 J002	vhp-1	WBGene00006923	F08B1.1	II_+_5331671_5334526_5334801_5336562_5338170 3_Junction_39129_Junction_39136_Junction_39138 J001 5_Junction_39128_Junction_39129 J002																																																																																					0.542673%	0%	0.507546%																																																							0%	0%	0%	0.016524%
vhp-1 II_+_5331671_5334526_5334801_5336562_5338170 3_Junction_39129_Junction_39136_Junction_39138 J002 5_Junction_39128_Junction_39129 J001	vhp-1	WBGene00006923	F08B1.1	II_+_5331671_5334526_5334801_5336562_5338170 3_Junction_39129_Junction_39136_Junction_39138 J002 5_Junction_39128_Junction_39129 J001																																																																																					37.991289%	54.55%	64.677863%																																																							55.81%	70.69%	61.33%	41.868104%
vhp-1 II_+_5331671_5334526_5334801_5336562_5338170 3_Junction_39129_Junction_39136_Junction_39138 J002 5_Junction_39128_Junction_39129 J002	vhp-1	WBGene00006923	F08B1.1	II_+_5331671_5334526_5334801_5336562_5338170 3_Junction_39129_Junction_39136_Junction_39138 J002 5_Junction_39128_Junction_39129 J002																																																																																					3.798711%	0%	7.612137%																																																							0%	0%	0%	0.871896%
vhp-1 II_+_5331671_5334526_5334801_5336562_5338170 3_Junction_39129_Junction_39136_Junction_39138 J003 5_Junction_39128_Junction_39129 J001	vhp-1	WBGene00006923	F08B1.1	II_+_5331671_5334526_5334801_5336562_5338170 3_Junction_39129_Junction_39136_Junction_39138 J003 5_Junction_39128_Junction_39129 J001																																																																																					47.491384%	45.45%	20.479683%																																																							44.19%	29.31%	38.67%	55.29842%
vhp-1 II_+_5331671_5334526_5334801_5336562_5338170 3_Junction_39129_Junction_39136_Junction_39138 J003 5_Junction_39128_Junction_39129 J002	vhp-1	WBGene00006923	F08B1.1	II_+_5331671_5334526_5334801_5336562_5338170 3_Junction_39129_Junction_39136_Junction_39138 J003 5_Junction_39128_Junction_39129 J002																																																																																					4.748616%	0%	2.410317%																																																							0%	0%	0%	1.15158%
vhp-1 II_+_5331671_5334526_5334801_5336562_5338170 3_Junction_39391_Junction_39399_Junction_39401 J001 5_Junction_39390_Junction_39391 J001	vhp-1	WBGene00006923	F08B1.1	II_+_5331671_5334526_5334801_5336562_5338170 3_Junction_39391_Junction_39399_Junction_39401 J001 5_Junction_39390_Junction_39391 J001																																																										0%	0%	2.028%	0%																								5.427327%	0%	4.312454%
vhp-1 II_+_5331671_5334526_5334801_5336562_5338170 3_Junction_39391_Junction_39399_Junction_39401 J001 5_Junction_39390_Junction_39391 J002	vhp-1	WBGene00006923	F08B1.1	II_+_5331671_5334526_5334801_5336562_5338170 3_Junction_39391_Junction_39399_Junction_39401 J001 5_Junction_39390_Junction_39391 J002																																																										0%	0%	0.052%	0%																								0.542673%	0%	0.507546%
vhp-1 II_+_5331671_5334526_5334801_5336562_5338170 3_Junction_39391_Junction_39399_Junction_39401 J002 5_Junction_39390_Junction_39391 J001	vhp-1	WBGene00006923	F08B1.1	II_+_5331671_5334526_5334801_5336562_5338170 3_Junction_39391_Junction_39399_Junction_39401 J002 5_Junction_39390_Junction_39391 J001																																																										87.2%	74.77%	81.24675%	85.33%																								37.991289%	54.55%	64.677863%
vhp-1 II_+_5331671_5334526_5334801_5336562_5338170 3_Junction_39391_Junction_39399_Junction_39401 J002 5_Junction_39390_Junction_39391 J002	vhp-1	WBGene00006923	F08B1.1	II_+_5331671_5334526_5334801_5336562_5338170 3_Junction_39391_Junction_39399_Junction_39401 J002 5_Junction_39390_Junction_39391 J002																																																										0%	0%	2.08325%	0%																								3.798711%	0%	7.612137%
vhp-1 II_+_5331671_5334526_5334801_5336562_5338170 3_Junction_39391_Junction_39399_Junction_39401 J003 5_Junction_39390_Junction_39391 J001	vhp-1	WBGene00006923	F08B1.1	II_+_5331671_5334526_5334801_5336562_5338170 3_Junction_39391_Junction_39399_Junction_39401 J003 5_Junction_39390_Junction_39391 J001																																																										12.8%	25.23%	14.2155%	14.67%																								47.491384%	45.45%	20.479683%
vhp-1 II_+_5331671_5334526_5334801_5336562_5338170 3_Junction_39391_Junction_39399_Junction_39401 J003 5_Junction_39390_Junction_39391 J002	vhp-1	WBGene00006923	F08B1.1	II_+_5331671_5334526_5334801_5336562_5338170 3_Junction_39391_Junction_39399_Junction_39401 J003 5_Junction_39390_Junction_39391 J002																																																										0%	0%	0.3645%	0%																								4.748616%	0%	2.410317%
vhp-1 II_+_5331671_5334526_5334801_5336562_5338170 3_Junction_39650_Junction_39655_Junction_39656 J001 5_Junction_39649_Junction_39650 J001	vhp-1	WBGene00006923	F08B1.1	II_+_5331671_5334526_5334801_5336562_5338170 3_Junction_39650_Junction_39655_Junction_39656 J001 5_Junction_39649_Junction_39650 J001																																																																																					5.427327%	0%	4.312454%																															3.286899%	0%
vhp-1 II_+_5331671_5334526_5334801_5336562_5338170 3_Junction_39650_Junction_39655_Junction_39656 J001 5_Junction_39649_Junction_39650 J002	vhp-1	WBGene00006923	F08B1.1	II_+_5331671_5334526_5334801_5336562_5338170 3_Junction_39650_Junction_39655_Junction_39656 J001 5_Junction_39649_Junction_39650 J002																																																																																					0.542673%	0%	0.507546%																															0.123101%	0%
vhp-1 II_+_5331671_5334526_5334801_5336562_5338170 3_Junction_39650_Junction_39655_Junction_39656 J002 5_Junction_39649_Junction_39650 J001	vhp-1	WBGene00006923	F08B1.1	II_+_5331671_5334526_5334801_5336562_5338170 3_Junction_39650_Junction_39655_Junction_39656 J002 5_Junction_39649_Junction_39650 J001																																																																																					37.991289%	54.55%	64.677863%																															55.858005%	73.02%
vhp-1 II_+_5331671_5334526_5334801_5336562_5338170 3_Junction_39650_Junction_39655_Junction_39656 J002 5_Junction_39649_Junction_39650 J002	vhp-1	WBGene00006923	F08B1.1	II_+_5331671_5334526_5334801_5336562_5338170 3_Junction_39650_Junction_39655_Junction_39656 J002 5_Junction_39649_Junction_39650 J002																																																																																					3.798711%	0%	7.612137%																															2.091995%	0%
vhp-1 II_+_5331671_5334526_5334801_5336562_5338170 3_Junction_39650_Junction_39655_Junction_39656 J003 5_Junction_39649_Junction_39650 J001	vhp-1	WBGene00006923	F08B1.1	II_+_5331671_5334526_5334801_5336562_5338170 3_Junction_39650_Junction_39655_Junction_39656 J003 5_Junction_39649_Junction_39650 J001																																																																																					47.491384%	45.45%	20.479683%																															37.245096%	26.98%
vhp-1 II_+_5331671_5334526_5334801_5336562_5338170 3_Junction_39650_Junction_39655_Junction_39656 J003 5_Junction_39649_Junction_39650 J002	vhp-1	WBGene00006923	F08B1.1	II_+_5331671_5334526_5334801_5336562_5338170 3_Junction_39650_Junction_39655_Junction_39656 J003 5_Junction_39649_Junction_39650 J002																																																																																					4.748616%	0%	2.410317%																															1.394904%	0%
vhp-1 II_+_5331671_5334526_5334801_5336562_5338170 3_Junction_40082_Junction_40086_Junction_40089 J001 5_Junction_40081_Junction_40082 J001	vhp-1	WBGene00006923	F08B1.1	II_+_5331671_5334526_5334801_5336562_5338170 3_Junction_40082_Junction_40086_Junction_40089 J001 5_Junction_40081_Junction_40082 J001																																																																																					5.427327%	0%	4.312454%																				0%	0.782811%	0%	0%
vhp-1 II_+_5331671_5334526_5334801_5336562_5338170 3_Junction_40082_Junction_40086_Junction_40089 J001 5_Junction_40081_Junction_40082 J002	vhp-1	WBGene00006923	F08B1.1	II_+_5331671_5334526_5334801_5336562_5338170 3_Junction_40082_Junction_40086_Junction_40089 J001 5_Junction_40081_Junction_40082 J002																																																																																					0.542673%	0%	0.507546%																				0%	0.007189%	0%	0%
vhp-1 II_+_5331671_5334526_5334801_5336562_5338170 3_Junction_40082_Junction_40086_Junction_40089 J002 5_Junction_40081_Junction_40082 J001	vhp-1	WBGene00006923	F08B1.1	II_+_5331671_5334526_5334801_5336562_5338170 3_Junction_40082_Junction_40086_Junction_40089 J002 5_Junction_40081_Junction_40082 J001																																																																																					37.991289%	54.55%	64.677863%																				56.77%	68.659461%	58.85%	91.13%
vhp-1 II_+_5331671_5334526_5334801_5336562_5338170 3_Junction_40082_Junction_40086_Junction_40089 J002 5_Junction_40081_Junction_40082 J002	vhp-1	WBGene00006923	F08B1.1	II_+_5331671_5334526_5334801_5336562_5338170 3_Junction_40082_Junction_40086_Junction_40089 J002 5_Junction_40081_Junction_40082 J002																																																																																					3.798711%	0%	7.612137%																				0%	0.630539%	0%	0%
vhp-1 II_+_5331671_5334526_5334801_5336562_5338170 3_Junction_40082_Junction_40086_Junction_40089 J003 5_Junction_40081_Junction_40082 J001	vhp-1	WBGene00006923	F08B1.1	II_+_5331671_5334526_5334801_5336562_5338170 3_Junction_40082_Junction_40086_Junction_40089 J003 5_Junction_40081_Junction_40082 J001																																																																																					47.491384%	45.45%	20.479683%																				43.23%	29.647728%	41.15%	8.87%
vhp-1 II_+_5331671_5334526_5334801_5336562_5338170 3_Junction_40082_Junction_40086_Junction_40089 J003 5_Junction_40081_Junction_40082 J002	vhp-1	WBGene00006923	F08B1.1	II_+_5331671_5334526_5334801_5336562_5338170 3_Junction_40082_Junction_40086_Junction_40089 J003 5_Junction_40081_Junction_40082 J002																																																																																					4.748616%	0%	2.410317%																				0%	0.272272%	0%	0%
vhp-1 II_+_5331671_5334526_5334801_5336562_5338170 3_Junction_40177_Junction_40183_Junction_40184 J001 5_Junction_40176_Junction_40177 J001	vhp-1	WBGene00006923	F08B1.1	II_+_5331671_5334526_5334801_5336562_5338170 3_Junction_40177_Junction_40183_Junction_40184 J001 5_Junction_40176_Junction_40177 J001																																																																																					5.427327%	0%	4.312454%																																																																																										0%	0%	0%	0%
vhp-1 II_+_5331671_5334526_5334801_5336562_5338170 3_Junction_40177_Junction_40183_Junction_40184 J001 5_Junction_40176_Junction_40177 J002	vhp-1	WBGene00006923	F08B1.1	II_+_5331671_5334526_5334801_5336562_5338170 3_Junction_40177_Junction_40183_Junction_40184 J001 5_Junction_40176_Junction_40177 J002																																																																																					0.542673%	0%	0.507546%																																																																																										0%	0%	0%	0%
vhp-1 II_+_5331671_5334526_5334801_5336562_5338170 3_Junction_40177_Junction_40183_Junction_40184 J002 5_Junction_40176_Junction_40177 J001	vhp-1	WBGene00006923	F08B1.1	II_+_5331671_5334526_5334801_5336562_5338170 3_Junction_40177_Junction_40183_Junction_40184 J002 5_Junction_40176_Junction_40177 J001																																																																																					37.991289%	54.55%	64.677863%																																																																																										58.67%	45%	63.08%	45.93%
vhp-1 II_+_5331671_5334526_5334801_5336562_5338170 3_Junction_40177_Junction_40183_Junction_40184 J002 5_Junction_40176_Junction_40177 J002	vhp-1	WBGene00006923	F08B1.1	II_+_5331671_5334526_5334801_5336562_5338170 3_Junction_40177_Junction_40183_Junction_40184 J002 5_Junction_40176_Junction_40177 J002																																																																																					3.798711%	0%	7.612137%																																																																																										0%	0%	0%	0%
vhp-1 II_+_5331671_5334526_5334801_5336562_5338170 3_Junction_40177_Junction_40183_Junction_40184 J003 5_Junction_40176_Junction_40177 J001	vhp-1	WBGene00006923	F08B1.1	II_+_5331671_5334526_5334801_5336562_5338170 3_Junction_40177_Junction_40183_Junction_40184 J003 5_Junction_40176_Junction_40177 J001																																																																																					47.491384%	45.45%	20.479683%																																																																																										41.33%	55%	36.92%	54.07%
vhp-1 II_+_5331671_5334526_5334801_5336562_5338170 3_Junction_40177_Junction_40183_Junction_40184 J003 5_Junction_40176_Junction_40177 J002	vhp-1	WBGene00006923	F08B1.1	II_+_5331671_5334526_5334801_5336562_5338170 3_Junction_40177_Junction_40183_Junction_40184 J003 5_Junction_40176_Junction_40177 J002																																																																																					4.748616%	0%	2.410317%																																																																																										0%	0%	0%	0%
vhp-1 II_+_5331671_5334526_5334801_5336562_5338170 3_Junction_40495_Junction_40501_Junction_40502 J001 5_Junction_40494_Junction_40495 J001	vhp-1	WBGene00006923	F08B1.1	II_+_5331671_5334526_5334801_5336562_5338170 3_Junction_40495_Junction_40501_Junction_40502 J001 5_Junction_40494_Junction_40495 J001																																																																																					5.427327%	0%	4.312454%													0%	0%	0%	0%
vhp-1 II_+_5331671_5334526_5334801_5336562_5338170 3_Junction_40495_Junction_40501_Junction_40502 J001 5_Junction_40494_Junction_40495 J002	vhp-1	WBGene00006923	F08B1.1	II_+_5331671_5334526_5334801_5336562_5338170 3_Junction_40495_Junction_40501_Junction_40502 J001 5_Junction_40494_Junction_40495 J002																																																																																					0.542673%	0%	0.507546%													0%	0%	0%	0%
vhp-1 II_+_5331671_5334526_5334801_5336562_5338170 3_Junction_40495_Junction_40501_Junction_40502 J002 5_Junction_40494_Junction_40495 J001	vhp-1	WBGene00006923	F08B1.1	II_+_5331671_5334526_5334801_5336562_5338170 3_Junction_40495_Junction_40501_Junction_40502 J002 5_Junction_40494_Junction_40495 J001																																																																																					37.991289%	54.55%	64.677863%													56.25%	51.92%	33.96%	61.54%
vhp-1 II_+_5331671_5334526_5334801_5336562_5338170 3_Junction_40495_Junction_40501_Junction_40502 J002 5_Junction_40494_Junction_40495 J002	vhp-1	WBGene00006923	F08B1.1	II_+_5331671_5334526_5334801_5336562_5338170 3_Junction_40495_Junction_40501_Junction_40502 J002 5_Junction_40494_Junction_40495 J002																																																																																					3.798711%	0%	7.612137%													0%	0%	0%	0%
vhp-1 II_+_5331671_5334526_5334801_5336562_5338170 3_Junction_40495_Junction_40501_Junction_40502 J003 5_Junction_40494_Junction_40495 J001	vhp-1	WBGene00006923	F08B1.1	II_+_5331671_5334526_5334801_5336562_5338170 3_Junction_40495_Junction_40501_Junction_40502 J003 5_Junction_40494_Junction_40495 J001																																																																																					47.491384%	45.45%	20.479683%													43.75%	48.08%	66.04%	38.46%
vhp-1 II_+_5331671_5334526_5334801_5336562_5338170 3_Junction_40495_Junction_40501_Junction_40502 J003 5_Junction_40494_Junction_40495 J002	vhp-1	WBGene00006923	F08B1.1	II_+_5331671_5334526_5334801_5336562_5338170 3_Junction_40495_Junction_40501_Junction_40502 J003 5_Junction_40494_Junction_40495 J002																																																																																					4.748616%	0%	2.410317%													0%	0%	0%	0%
vhp-1 II_+_5331671_5334526_5334801_5336562_5338170 3_Junction_40885_Junction_40889_Junction_40892 J001 5_Junction_40884_Junction_40885 J001	vhp-1	WBGene00006923	F08B1.1	II_+_5331671_5334526_5334801_5336562_5338170 3_Junction_40885_Junction_40889_Junction_40892 J001 5_Junction_40884_Junction_40885 J001																																																																																					5.427327%	0%	4.312454%																																																											0%	1.998384%	0%	0%
vhp-1 II_+_5331671_5334526_5334801_5336562_5338170 3_Junction_40885_Junction_40889_Junction_40892 J001 5_Junction_40884_Junction_40885 J002	vhp-1	WBGene00006923	F08B1.1	II_+_5331671_5334526_5334801_5336562_5338170 3_Junction_40885_Junction_40889_Junction_40892 J001 5_Junction_40884_Junction_40885 J002																																																																																					0.542673%	0%	0.507546%																																																											0%	0.041616%	0%	0%
vhp-1 II_+_5331671_5334526_5334801_5336562_5338170 3_Junction_40885_Junction_40889_Junction_40892 J002 5_Junction_40884_Junction_40885 J001	vhp-1	WBGene00006923	F08B1.1	II_+_5331671_5334526_5334801_5336562_5338170 3_Junction_40885_Junction_40889_Junction_40892 J002 5_Junction_40884_Junction_40885 J001																																																																																					37.991289%	54.55%	64.677863%																																																											78.26%	76.967172%	80.77%	74.03%
vhp-1 II_+_5331671_5334526_5334801_5336562_5338170 3_Junction_40885_Junction_40889_Junction_40892 J002 5_Junction_40884_Junction_40885 J002	vhp-1	WBGene00006923	F08B1.1	II_+_5331671_5334526_5334801_5336562_5338170 3_Junction_40885_Junction_40889_Junction_40892 J002 5_Junction_40884_Junction_40885 J002																																																																																					3.798711%	0%	7.612137%																																																											0%	1.602828%	0%	0%
vhp-1 II_+_5331671_5334526_5334801_5336562_5338170 3_Junction_40885_Junction_40889_Junction_40892 J003 5_Junction_40884_Junction_40885 J001	vhp-1	WBGene00006923	F08B1.1	II_+_5331671_5334526_5334801_5336562_5338170 3_Junction_40885_Junction_40889_Junction_40892 J003 5_Junction_40884_Junction_40885 J001																																																																																					47.491384%	45.45%	20.479683%																																																											21.74%	18.994444%	19.23%	25.97%
vhp-1 II_+_5331671_5334526_5334801_5336562_5338170 3_Junction_40885_Junction_40889_Junction_40892 J003 5_Junction_40884_Junction_40885 J002	vhp-1	WBGene00006923	F08B1.1	II_+_5331671_5334526_5334801_5336562_5338170 3_Junction_40885_Junction_40889_Junction_40892 J003 5_Junction_40884_Junction_40885 J002																																																																																					4.748616%	0%	2.410317%																																																											0%	0.395556%	0%	0%
vhp-1 II_+_5331671_5334526_5334801_5336562_5338170 3_Junction_40962_Junction_40974_Junction_40986 J001 5_Junction_40959_Junction_40962 J001	vhp-1	WBGene00006923	F08B1.1	II_+_5331671_5334526_5334801_5336562_5338170 3_Junction_40962_Junction_40974_Junction_40986 J001 5_Junction_40959_Junction_40962 J001																				0%	0%	0%																																																																																																																																																					2.457958%	2.42275%	1.501389%	0%	1.35861%	2.144363%
vhp-1 II_+_5331671_5334526_5334801_5336562_5338170 3_Junction_40962_Junction_40974_Junction_40986 J001 5_Junction_40959_Junction_40962 J002	vhp-1	WBGene00006923	F08B1.1	II_+_5331671_5334526_5334801_5336562_5338170 3_Junction_40962_Junction_40974_Junction_40986 J001 5_Junction_40959_Junction_40962 J002																				0%	0%	0%																																																																																																																																																					0.082042%	0.07725%	0.028611%	0%	0.02139%	0.065637%
vhp-1 II_+_5331671_5334526_5334801_5336562_5338170 3_Junction_40962_Junction_40974_Junction_40986 J002 5_Junction_40959_Junction_40962 J001	vhp-1	WBGene00006923	F08B1.1	II_+_5331671_5334526_5334801_5336562_5338170 3_Junction_40962_Junction_40974_Junction_40986 J002 5_Junction_40959_Junction_40962 J001																				70.59%	53.49%	71.43%																																																																																																																																																					74.261298%	83.691476%	86.560473%	100%	76.16092%	81.11708%
vhp-1 II_+_5331671_5334526_5334801_5336562_5338170 3_Junction_40962_Junction_40974_Junction_40986 J002 5_Junction_40959_Junction_40962 J002	vhp-1	WBGene00006923	F08B1.1	II_+_5331671_5334526_5334801_5336562_5338170 3_Junction_40962_Junction_40974_Junction_40986 J002 5_Junction_40959_Junction_40962 J002																				0%	0%	0%																																																																																																																																																					2.478702%	2.668524%	1.649527%	0%	1.19908%	2.48292%
vhp-1 II_+_5331671_5334526_5334801_5336562_5338170 3_Junction_40962_Junction_40974_Junction_40986 J003 5_Junction_40959_Junction_40962 J001	vhp-1	WBGene00006923	F08B1.1	II_+_5331671_5334526_5334801_5336562_5338170 3_Junction_40962_Junction_40974_Junction_40986 J003 5_Junction_40959_Junction_40962 J001																				29.41%	46.51%	28.57%																																																																																																																																																					20.050744%	10.805465%	10.068138%	0%	20.93047%	13.77826%
vhp-1 II_+_5331671_5334526_5334801_5336562_5338170 3_Junction_40962_Junction_40974_Junction_40986 J003 5_Junction_40959_Junction_40962 J002	vhp-1	WBGene00006923	F08B1.1	II_+_5331671_5334526_5334801_5336562_5338170 3_Junction_40962_Junction_40974_Junction_40986 J003 5_Junction_40959_Junction_40962 J002																				0%	0%	0%																																																																																																																																																					0.669256%	0.344535%	0.191862%	0%	0.32953%	0.42174%
vhp-1 II_+_5331671_5334526_5334801_5336562_5338170 3_Junction_40972_Junction_40977_Junction_40978 J001 5_Junction_40970_Junction_40972 J001	vhp-1	WBGene00006923	F08B1.1	II_+_5331671_5334526_5334801_5336562_5338170 3_Junction_40972_Junction_40977_Junction_40978 J001 5_Junction_40970_Junction_40972 J001																																																																																					5.427327%	0%	4.312454%		0%	0%	0%
vhp-1 II_+_5331671_5334526_5334801_5336562_5338170 3_Junction_40972_Junction_40977_Junction_40978 J001 5_Junction_40970_Junction_40972 J002	vhp-1	WBGene00006923	F08B1.1	II_+_5331671_5334526_5334801_5336562_5338170 3_Junction_40972_Junction_40977_Junction_40978 J001 5_Junction_40970_Junction_40972 J002																																																																																					0.542673%	0%	0.507546%		0%	0%	0%
vhp-1 II_+_5331671_5334526_5334801_5336562_5338170 3_Junction_40972_Junction_40977_Junction_40978 J002 5_Junction_40970_Junction_40972 J001	vhp-1	WBGene00006923	F08B1.1	II_+_5331671_5334526_5334801_5336562_5338170 3_Junction_40972_Junction_40977_Junction_40978 J002 5_Junction_40970_Junction_40972 J001																																																																																					37.991289%	54.55%	64.677863%		67.31%	53.72%	53.47%
vhp-1 II_+_5331671_5334526_5334801_5336562_5338170 3_Junction_40972_Junction_40977_Junction_40978 J002 5_Junction_40970_Junction_40972 J002	vhp-1	WBGene00006923	F08B1.1	II_+_5331671_5334526_5334801_5336562_5338170 3_Junction_40972_Junction_40977_Junction_40978 J002 5_Junction_40970_Junction_40972 J002																																																																																					3.798711%	0%	7.612137%		0%	0%	0%
vhp-1 II_+_5331671_5334526_5334801_5336562_5338170 3_Junction_40972_Junction_40977_Junction_40978 J003 5_Junction_40970_Junction_40972 J001	vhp-1	WBGene00006923	F08B1.1	II_+_5331671_5334526_5334801_5336562_5338170 3_Junction_40972_Junction_40977_Junction_40978 J003 5_Junction_40970_Junction_40972 J001																																																																																					47.491384%	45.45%	20.479683%		32.69%	46.28%	46.53%
vhp-1 II_+_5331671_5334526_5334801_5336562_5338170 3_Junction_40972_Junction_40977_Junction_40978 J003 5_Junction_40970_Junction_40972 J002	vhp-1	WBGene00006923	F08B1.1	II_+_5331671_5334526_5334801_5336562_5338170 3_Junction_40972_Junction_40977_Junction_40978 J003 5_Junction_40970_Junction_40972 J002																																																																																					4.748616%	0%	2.410317%		0%	0%	0%
vhp-1 II_+_5331671_5334526_5334801_5336562_5338170 3_Junction_41138_Junction_41150_Junction_41162 J001 5_Junction_41135_Junction_41138 J001	vhp-1	WBGene00006923	F08B1.1	II_+_5331671_5334526_5334801_5336562_5338170 3_Junction_41138_Junction_41150_Junction_41162 J001 5_Junction_41135_Junction_41138 J001																																																			0%	0%	0%																																																																																																																						2.457958%	2.42275%	1.501389%	0%	1.35861%	2.144363%
vhp-1 II_+_5331671_5334526_5334801_5336562_5338170 3_Junction_41138_Junction_41150_Junction_41162 J001 5_Junction_41135_Junction_41138 J002	vhp-1	WBGene00006923	F08B1.1	II_+_5331671_5334526_5334801_5336562_5338170 3_Junction_41138_Junction_41150_Junction_41162 J001 5_Junction_41135_Junction_41138 J002																																																			0%	0%	0%																																																																																																																						0.082042%	0.07725%	0.028611%	0%	0.02139%	0.065637%
vhp-1 II_+_5331671_5334526_5334801_5336562_5338170 3_Junction_41138_Junction_41150_Junction_41162 J002 5_Junction_41135_Junction_41138 J001	vhp-1	WBGene00006923	F08B1.1	II_+_5331671_5334526_5334801_5336562_5338170 3_Junction_41138_Junction_41150_Junction_41162 J002 5_Junction_41135_Junction_41138 J001																																																			30.43%	100%	66.67%																																																																																																																						74.261298%	83.691476%	86.560473%	100%	76.16092%	81.11708%
vhp-1 II_+_5331671_5334526_5334801_5336562_5338170 3_Junction_41138_Junction_41150_Junction_41162 J002 5_Junction_41135_Junction_41138 J002	vhp-1	WBGene00006923	F08B1.1	II_+_5331671_5334526_5334801_5336562_5338170 3_Junction_41138_Junction_41150_Junction_41162 J002 5_Junction_41135_Junction_41138 J002																																																			0%	0%	0%																																																																																																																						2.478702%	2.668524%	1.649527%	0%	1.19908%	2.48292%
vhp-1 II_+_5331671_5334526_5334801_5336562_5338170 3_Junction_41138_Junction_41150_Junction_41162 J003 5_Junction_41135_Junction_41138 J001	vhp-1	WBGene00006923	F08B1.1	II_+_5331671_5334526_5334801_5336562_5338170 3_Junction_41138_Junction_41150_Junction_41162 J003 5_Junction_41135_Junction_41138 J001																																																			69.57%	0%	33.33%																																																																																																																						20.050744%	10.805465%	10.068138%	0%	20.93047%	13.77826%
vhp-1 II_+_5331671_5334526_5334801_5336562_5338170 3_Junction_41138_Junction_41150_Junction_41162 J003 5_Junction_41135_Junction_41138 J002	vhp-1	WBGene00006923	F08B1.1	II_+_5331671_5334526_5334801_5336562_5338170 3_Junction_41138_Junction_41150_Junction_41162 J003 5_Junction_41135_Junction_41138 J002																																																			0%	0%	0%																																																																																																																						0.669256%	0.344535%	0.191862%	0%	0.32953%	0.42174%
vhp-1 II_+_5331671_5334526_5334801_5336562_5338170 3_Junction_41884_Junction_41896_Junction_41908 J001 5_Junction_41881_Junction_41884 J001	vhp-1	WBGene00006923	F08B1.1	II_+_5331671_5334526_5334801_5336562_5338170 3_Junction_41884_Junction_41896_Junction_41908 J001 5_Junction_41881_Junction_41884 J001																																																0%	0%	0%																																																																																																																									2.457958%	2.42275%	1.501389%	0%	1.35861%	2.144363%
vhp-1 II_+_5331671_5334526_5334801_5336562_5338170 3_Junction_41884_Junction_41896_Junction_41908 J001 5_Junction_41881_Junction_41884 J002	vhp-1	WBGene00006923	F08B1.1	II_+_5331671_5334526_5334801_5336562_5338170 3_Junction_41884_Junction_41896_Junction_41908 J001 5_Junction_41881_Junction_41884 J002																																																0%	0%	0%																																																																																																																									0.082042%	0.07725%	0.028611%	0%	0.02139%	0.065637%
vhp-1 II_+_5331671_5334526_5334801_5336562_5338170 3_Junction_41884_Junction_41896_Junction_41908 J002 5_Junction_41881_Junction_41884 J001	vhp-1	WBGene00006923	F08B1.1	II_+_5331671_5334526_5334801_5336562_5338170 3_Junction_41884_Junction_41896_Junction_41908 J002 5_Junction_41881_Junction_41884 J001																																																53.66%	64%	84.62%																																																																																																																									74.261298%	83.691476%	86.560473%	100%	76.16092%	81.11708%
vhp-1 II_+_5331671_5334526_5334801_5336562_5338170 3_Junction_41884_Junction_41896_Junction_41908 J002 5_Junction_41881_Junction_41884 J002	vhp-1	WBGene00006923	F08B1.1	II_+_5331671_5334526_5334801_5336562_5338170 3_Junction_41884_Junction_41896_Junction_41908 J002 5_Junction_41881_Junction_41884 J002																																																0%	0%	0%																																																																																																																									2.478702%	2.668524%	1.649527%	0%	1.19908%	2.48292%
vhp-1 II_+_5331671_5334526_5334801_5336562_5338170 3_Junction_41884_Junction_41896_Junction_41908 J003 5_Junction_41881_Junction_41884 J001	vhp-1	WBGene00006923	F08B1.1	II_+_5331671_5334526_5334801_5336562_5338170 3_Junction_41884_Junction_41896_Junction_41908 J003 5_Junction_41881_Junction_41884 J001																																																46.34%	36%	15.38%																																																																																																																									20.050744%	10.805465%	10.068138%	0%	20.93047%	13.77826%
vhp-1 II_+_5331671_5334526_5334801_5336562_5338170 3_Junction_41884_Junction_41896_Junction_41908 J003 5_Junction_41881_Junction_41884 J002	vhp-1	WBGene00006923	F08B1.1	II_+_5331671_5334526_5334801_5336562_5338170 3_Junction_41884_Junction_41896_Junction_41908 J003 5_Junction_41881_Junction_41884 J002																																																0%	0%	0%																																																																																																																									0.669256%	0.344535%	0.191862%	0%	0.32953%	0.42174%
vhp-1 II_+_5331671_5334526_5334801_5336562_5338170 3_Junction_42566_Junction_42578_Junction_42590 J001 5_Junction_42563_Junction_42566 J001	vhp-1	WBGene00006923	F08B1.1	II_+_5331671_5334526_5334801_5336562_5338170 3_Junction_42566_Junction_42578_Junction_42590 J001 5_Junction_42563_Junction_42566 J001																							0%	0%	0%																																																																																																																																																		2.457958%	2.42275%	1.501389%	0%	1.35861%	2.144363%
vhp-1 II_+_5331671_5334526_5334801_5336562_5338170 3_Junction_42566_Junction_42578_Junction_42590 J001 5_Junction_42563_Junction_42566 J002	vhp-1	WBGene00006923	F08B1.1	II_+_5331671_5334526_5334801_5336562_5338170 3_Junction_42566_Junction_42578_Junction_42590 J001 5_Junction_42563_Junction_42566 J002																							0%	0%	0%																																																																																																																																																		0.082042%	0.07725%	0.028611%	0%	0.02139%	0.065637%
vhp-1 II_+_5331671_5334526_5334801_5336562_5338170 3_Junction_42566_Junction_42578_Junction_42590 J002 5_Junction_42563_Junction_42566 J001	vhp-1	WBGene00006923	F08B1.1	II_+_5331671_5334526_5334801_5336562_5338170 3_Junction_42566_Junction_42578_Junction_42590 J002 5_Junction_42563_Junction_42566 J001																							64%	66.67%	4%																																																																																																																																																		74.261298%	83.691476%	86.560473%	100%	76.16092%	81.11708%
vhp-1 II_+_5331671_5334526_5334801_5336562_5338170 3_Junction_42566_Junction_42578_Junction_42590 J002 5_Junction_42563_Junction_42566 J002	vhp-1	WBGene00006923	F08B1.1	II_+_5331671_5334526_5334801_5336562_5338170 3_Junction_42566_Junction_42578_Junction_42590 J002 5_Junction_42563_Junction_42566 J002																							0%	0%	0%																																																																																																																																																		2.478702%	2.668524%	1.649527%	0%	1.19908%	2.48292%
vhp-1 II_+_5331671_5334526_5334801_5336562_5338170 3_Junction_42566_Junction_42578_Junction_42590 J003 5_Junction_42563_Junction_42566 J001	vhp-1	WBGene00006923	F08B1.1	II_+_5331671_5334526_5334801_5336562_5338170 3_Junction_42566_Junction_42578_Junction_42590 J003 5_Junction_42563_Junction_42566 J001																							36%	33.33%	96%																																																																																																																																																		20.050744%	10.805465%	10.068138%	0%	20.93047%	13.77826%
vhp-1 II_+_5331671_5334526_5334801_5336562_5338170 3_Junction_42566_Junction_42578_Junction_42590 J003 5_Junction_42563_Junction_42566 J002	vhp-1	WBGene00006923	F08B1.1	II_+_5331671_5334526_5334801_5336562_5338170 3_Junction_42566_Junction_42578_Junction_42590 J003 5_Junction_42563_Junction_42566 J002																							0%	0%	0%																																																																																																																																																		0.669256%	0.344535%	0.191862%	0%	0.32953%	0.42174%
vhp-1 II_+_5331671_5334526_5334801_5336562_5338170 3_Junction_42867_Junction_42874_Junction_42876 J001 5_Junction_42865_Junction_42867 J001	vhp-1	WBGene00006923	F08B1.1	II_+_5331671_5334526_5334801_5336562_5338170 3_Junction_42867_Junction_42874_Junction_42876 J001 5_Junction_42865_Junction_42867 J001																																																																																					5.427327%	0%	4.312454%																								0.70361%		0%	0%
vhp-1 II_+_5331671_5334526_5334801_5336562_5338170 3_Junction_42867_Junction_42874_Junction_42876 J001 5_Junction_42865_Junction_42867 J002	vhp-1	WBGene00006923	F08B1.1	II_+_5331671_5334526_5334801_5336562_5338170 3_Junction_42867_Junction_42874_Junction_42876 J001 5_Junction_42865_Junction_42867 J002																																																																																					0.542673%	0%	0.507546%																								0.00639%		0%	0%
vhp-1 II_+_5331671_5334526_5334801_5336562_5338170 3_Junction_42867_Junction_42874_Junction_42876 J002 5_Junction_42865_Junction_42867 J001	vhp-1	WBGene00006923	F08B1.1	II_+_5331671_5334526_5334801_5336562_5338170 3_Junction_42867_Junction_42874_Junction_42876 J002 5_Junction_42865_Junction_42867 J001																																																																																					37.991289%	54.55%	64.677863%																								82.23318%		58.44%	79.67%
vhp-1 II_+_5331671_5334526_5334801_5336562_5338170 3_Junction_42867_Junction_42874_Junction_42876 J002 5_Junction_42865_Junction_42867 J002	vhp-1	WBGene00006923	F08B1.1	II_+_5331671_5334526_5334801_5336562_5338170 3_Junction_42867_Junction_42874_Junction_42876 J002 5_Junction_42865_Junction_42867 J002																																																																																					3.798711%	0%	7.612137%																								0.74682%		0%	0%
vhp-1 II_+_5331671_5334526_5334801_5336562_5338170 3_Junction_42867_Junction_42874_Junction_42876 J003 5_Junction_42865_Junction_42867 J001	vhp-1	WBGene00006923	F08B1.1	II_+_5331671_5334526_5334801_5336562_5338170 3_Junction_42867_Junction_42874_Junction_42876 J003 5_Junction_42865_Junction_42867 J001																																																																																					47.491384%	45.45%	20.479683%																								16.16321%		41.56%	20.33%
vhp-1 II_+_5331671_5334526_5334801_5336562_5338170 3_Junction_42867_Junction_42874_Junction_42876 J003 5_Junction_42865_Junction_42867 J002	vhp-1	WBGene00006923	F08B1.1	II_+_5331671_5334526_5334801_5336562_5338170 3_Junction_42867_Junction_42874_Junction_42876 J003 5_Junction_42865_Junction_42867 J002																																																																																					4.748616%	0%	2.410317%																								0.14679%		0%	0%
vhp-1 II_+_5331671_5334526_5334801_5336562_5338170 3_Junction_42972_Junction_42984_Junction_42996 J001 5_Junction_42969_Junction_42972 J001	vhp-1	WBGene00006923	F08B1.1	II_+_5331671_5334526_5334801_5336562_5338170 3_Junction_42972_Junction_42984_Junction_42996 J001 5_Junction_42969_Junction_42972 J001																																																																																																																																																						0%	0%	0%																			2.457958%	2.42275%	1.501389%	0%	1.35861%	2.144363%
vhp-1 II_+_5331671_5334526_5334801_5336562_5338170 3_Junction_42972_Junction_42984_Junction_42996 J001 5_Junction_42969_Junction_42972 J002	vhp-1	WBGene00006923	F08B1.1	II_+_5331671_5334526_5334801_5336562_5338170 3_Junction_42972_Junction_42984_Junction_42996 J001 5_Junction_42969_Junction_42972 J002																																																																																																																																																						0%	0%	0%																			0.082042%	0.07725%	0.028611%	0%	0.02139%	0.065637%
vhp-1 II_+_5331671_5334526_5334801_5336562_5338170 3_Junction_42972_Junction_42984_Junction_42996 J002 5_Junction_42969_Junction_42972 J001	vhp-1	WBGene00006923	F08B1.1	II_+_5331671_5334526_5334801_5336562_5338170 3_Junction_42972_Junction_42984_Junction_42996 J002 5_Junction_42969_Junction_42972 J001																																																																																																																																																						100%	91.3%	73.21%																			74.261298%	83.691476%	86.560473%	100%	76.16092%	81.11708%
vhp-1 II_+_5331671_5334526_5334801_5336562_5338170 3_Junction_42972_Junction_42984_Junction_42996 J002 5_Junction_42969_Junction_42972 J002	vhp-1	WBGene00006923	F08B1.1	II_+_5331671_5334526_5334801_5336562_5338170 3_Junction_42972_Junction_42984_Junction_42996 J002 5_Junction_42969_Junction_42972 J002																																																																																																																																																						0%	0%	0%																			2.478702%	2.668524%	1.649527%	0%	1.19908%	2.48292%
vhp-1 II_+_5331671_5334526_5334801_5336562_5338170 3_Junction_42972_Junction_42984_Junction_42996 J003 5_Junction_42969_Junction_42972 J001	vhp-1	WBGene00006923	F08B1.1	II_+_5331671_5334526_5334801_5336562_5338170 3_Junction_42972_Junction_42984_Junction_42996 J003 5_Junction_42969_Junction_42972 J001																																																																																																																																																						0%	8.7%	26.79%																			20.050744%	10.805465%	10.068138%	0%	20.93047%	13.77826%
vhp-1 II_+_5331671_5334526_5334801_5336562_5338170 3_Junction_42972_Junction_42984_Junction_42996 J003 5_Junction_42969_Junction_42972 J002	vhp-1	WBGene00006923	F08B1.1	II_+_5331671_5334526_5334801_5336562_5338170 3_Junction_42972_Junction_42984_Junction_42996 J003 5_Junction_42969_Junction_42972 J002																																																																																																																																																						0%	0%	0%																			0.669256%	0.344535%	0.191862%	0%	0.32953%	0.42174%
vhp-1 II_+_5331671_5334526_5334801_5336562_5338170 3_Junction_43015_Junction_43027_Junction_43041 J001 5_Junction_43012_Junction_43015 J001	vhp-1	WBGene00006923	F08B1.1	II_+_5331671_5334526_5334801_5336562_5338170 3_Junction_43015_Junction_43027_Junction_43041 J001 5_Junction_43012_Junction_43015 J001																																																																								0%	5.202%	0%	0%	0%																																																																																															2.457958%	2.42275%	1.501389%	0%	1.35861%	2.144363%
vhp-1 II_+_5331671_5334526_5334801_5336562_5338170 3_Junction_43015_Junction_43027_Junction_43041 J001 5_Junction_43012_Junction_43015 J002	vhp-1	WBGene00006923	F08B1.1	II_+_5331671_5334526_5334801_5336562_5338170 3_Junction_43015_Junction_43027_Junction_43041 J001 5_Junction_43012_Junction_43015 J002																																																																								0%	0.918%	0%	0%	0%																																																																																															0.082042%	0.07725%	0.028611%	0%	0.02139%	0.065637%
vhp-1 II_+_5331671_5334526_5334801_5336562_5338170 3_Junction_43015_Junction_43027_Junction_43041 J002 5_Junction_43012_Junction_43015 J001	vhp-1	WBGene00006923	F08B1.1	II_+_5331671_5334526_5334801_5336562_5338170 3_Junction_43015_Junction_43027_Junction_43041 J002 5_Junction_43012_Junction_43015 J001																																																																								21.43%	38.165%	77.78%	100%	57.03%																																																																																															74.261298%	83.691476%	86.560473%	100%	76.16092%	81.11708%
vhp-1 II_+_5331671_5334526_5334801_5336562_5338170 3_Junction_43015_Junction_43027_Junction_43041 J002 5_Junction_43012_Junction_43015 J002	vhp-1	WBGene00006923	F08B1.1	II_+_5331671_5334526_5334801_5336562_5338170 3_Junction_43015_Junction_43027_Junction_43041 J002 5_Junction_43012_Junction_43015 J002																																																																								0%	6.735%	0%	0%	0%																																																																																															2.478702%	2.668524%	1.649527%	0%	1.19908%	2.48292%
vhp-1 II_+_5331671_5334526_5334801_5336562_5338170 3_Junction_43015_Junction_43027_Junction_43041 J003 5_Junction_43012_Junction_43015 J001	vhp-1	WBGene00006923	F08B1.1	II_+_5331671_5334526_5334801_5336562_5338170 3_Junction_43015_Junction_43027_Junction_43041 J003 5_Junction_43012_Junction_43015 J001																																																																								78.57%	41.633%	22.22%	0%	42.97%																																																																																															20.050744%	10.805465%	10.068138%	0%	20.93047%	13.77826%
vhp-1 II_+_5331671_5334526_5334801_5336562_5338170 3_Junction_43015_Junction_43027_Junction_43041 J003 5_Junction_43012_Junction_43015 J002	vhp-1	WBGene00006923	F08B1.1	II_+_5331671_5334526_5334801_5336562_5338170 3_Junction_43015_Junction_43027_Junction_43041 J003 5_Junction_43012_Junction_43015 J002																																																																								0%	7.347%	0%	0%	0%																																																																																															0.669256%	0.344535%	0.191862%	0%	0.32953%	0.42174%
vhp-1 II_+_5331671_5334526_5334801_5336562_5338170 3_Junction_43158_Junction_43170_Junction_43184 J001 5_Junction_43155_Junction_43158 J001	vhp-1	WBGene00006923	F08B1.1	II_+_5331671_5334526_5334801_5336562_5338170 3_Junction_43158_Junction_43170_Junction_43184 J001 5_Junction_43155_Junction_43158 J001																																																																																	1.1505%	2.504812%	4.781296%	0%																																																																																							2.457958%	2.42275%	1.501389%	0%	1.35861%	2.144363%
vhp-1 II_+_5331671_5334526_5334801_5336562_5338170 3_Junction_43158_Junction_43170_Junction_43184 J001 5_Junction_43155_Junction_43158 J002	vhp-1	WBGene00006923	F08B1.1	II_+_5331671_5334526_5334801_5336562_5338170 3_Junction_43158_Junction_43170_Junction_43184 J001 5_Junction_43155_Junction_43158 J002																																																																																	0.0295%	0.125188%	0.298704%	0%																																																																																							0.082042%	0.07725%	0.028611%	0%	0.02139%	0.065637%
vhp-1 II_+_5331671_5334526_5334801_5336562_5338170 3_Junction_43158_Junction_43170_Junction_43184 J002 5_Junction_43155_Junction_43158 J001	vhp-1	WBGene00006923	F08B1.1	II_+_5331671_5334526_5334801_5336562_5338170 3_Junction_43158_Junction_43170_Junction_43184 J002 5_Junction_43155_Junction_43158 J001																																																																																	43.59225%	25.067168%	35.097348%	41.3%																																																																																							74.261298%	83.691476%	86.560473%	100%	76.16092%	81.11708%
vhp-1 II_+_5331671_5334526_5334801_5336562_5338170 3_Junction_43158_Junction_43170_Junction_43184 J002 5_Junction_43155_Junction_43158 J002	vhp-1	WBGene00006923	F08B1.1	II_+_5331671_5334526_5334801_5336562_5338170 3_Junction_43158_Junction_43170_Junction_43184 J002 5_Junction_43155_Junction_43158 J002																																																																																	1.11775%	1.252832%	2.192652%	0%																																																																																							2.478702%	2.668524%	1.649527%	0%	1.19908%	2.48292%
vhp-1 II_+_5331671_5334526_5334801_5336562_5338170 3_Junction_43158_Junction_43170_Junction_43184 J003 5_Junction_43155_Junction_43158 J001	vhp-1	WBGene00006923	F08B1.1	II_+_5331671_5334526_5334801_5336562_5338170 3_Junction_43158_Junction_43170_Junction_43184 J003 5_Junction_43155_Junction_43158 J001																																																																																	52.767%	67.66802%	54.241356%	58.7%																																																																																							20.050744%	10.805465%	10.068138%	0%	20.93047%	13.77826%
vhp-1 II_+_5331671_5334526_5334801_5336562_5338170 3_Junction_43158_Junction_43170_Junction_43184 J003 5_Junction_43155_Junction_43158 J002	vhp-1	WBGene00006923	F08B1.1	II_+_5331671_5334526_5334801_5336562_5338170 3_Junction_43158_Junction_43170_Junction_43184 J003 5_Junction_43155_Junction_43158 J002																																																																																	1.353%	3.38198%	3.388644%	0%																																																																																							0.669256%	0.344535%	0.191862%	0%	0.32953%	0.42174%
vhp-1 II_+_5331671_5334526_5334801_5336562_5338170 3_Junction_43500_Junction_43512_Junction_43524 J001 5_Junction_43497_Junction_43500 J001	vhp-1	WBGene00006923	F08B1.1	II_+_5331671_5334526_5334801_5336562_5338170 3_Junction_43500_Junction_43512_Junction_43524 J001 5_Junction_43497_Junction_43500 J001																																																																																																																																																																							1.808005%	0%	1.042616%	0%	2.457958%	2.42275%	1.501389%	0%	1.35861%	2.144363%
vhp-1 II_+_5331671_5334526_5334801_5336562_5338170 3_Junction_43500_Junction_43512_Junction_43524 J001 5_Junction_43497_Junction_43500 J002	vhp-1	WBGene00006923	F08B1.1	II_+_5331671_5334526_5334801_5336562_5338170 3_Junction_43500_Junction_43512_Junction_43524 J001 5_Junction_43497_Junction_43500 J002																																																																																																																																																																							0.041995%	0%	0.017384%	0%	0.082042%	0.07725%	0.028611%	0%	0.02139%	0.065637%
vhp-1 II_+_5331671_5334526_5334801_5336562_5338170 3_Junction_43500_Junction_43512_Junction_43524 J002 5_Junction_43497_Junction_43500 J001	vhp-1	WBGene00006923	F08B1.1	II_+_5331671_5334526_5334801_5336562_5338170 3_Junction_43500_Junction_43512_Junction_43524 J002 5_Junction_43497_Junction_43500 J001																																																																																																																																																																							74.206389%	85.71%	70.111008%	73.17%	74.261298%	83.691476%	86.560473%	100%	76.16092%	81.11708%
vhp-1 II_+_5331671_5334526_5334801_5336562_5338170 3_Junction_43500_Junction_43512_Junction_43524 J002 5_Junction_43497_Junction_43500 J002	vhp-1	WBGene00006923	F08B1.1	II_+_5331671_5334526_5334801_5336562_5338170 3_Junction_43500_Junction_43512_Junction_43524 J002 5_Junction_43497_Junction_43500 J002																																																																																																																																																																							1.723611%	0%	1.168992%	0%	2.478702%	2.668524%	1.649527%	0%	1.19908%	2.48292%
vhp-1 II_+_5331671_5334526_5334801_5336562_5338170 3_Junction_43500_Junction_43512_Junction_43524 J003 5_Junction_43497_Junction_43500 J001	vhp-1	WBGene00006923	F08B1.1	II_+_5331671_5334526_5334801_5336562_5338170 3_Junction_43500_Junction_43512_Junction_43524 J003 5_Junction_43497_Junction_43500 J001																																																																																																																																																																							21.715606%	14.29%	27.206376%	26.83%	20.050744%	10.805465%	10.068138%	0%	20.93047%	13.77826%
vhp-1 II_+_5331671_5334526_5334801_5336562_5338170 3_Junction_43500_Junction_43512_Junction_43524 J003 5_Junction_43497_Junction_43500 J002	vhp-1	WBGene00006923	F08B1.1	II_+_5331671_5334526_5334801_5336562_5338170 3_Junction_43500_Junction_43512_Junction_43524 J003 5_Junction_43497_Junction_43500 J002																																																																																																																																																																							0.504394%	0%	0.453624%	0%	0.669256%	0.344535%	0.191862%	0%	0.32953%	0.42174%
vhp-1 II_+_5331671_5334526_5334801_5336562_5338170 3_Junction_44299_Junction_44312_Junction_44325 J001 5_Junction_44296_Junction_44299 J001	vhp-1	WBGene00006923	F08B1.1	II_+_5331671_5334526_5334801_5336562_5338170 3_Junction_44299_Junction_44312_Junction_44325 J001 5_Junction_44296_Junction_44299 J001																																										2.80623%	0%	0%	0%	0%	8.517544%																																																																																																																												2.457958%	2.42275%	1.501389%	0%	1.35861%	2.144363%
vhp-1 II_+_5331671_5334526_5334801_5336562_5338170 3_Junction_44299_Junction_44312_Junction_44325 J001 5_Junction_44296_Junction_44299 J002	vhp-1	WBGene00006923	F08B1.1	II_+_5331671_5334526_5334801_5336562_5338170 3_Junction_44299_Junction_44312_Junction_44325 J001 5_Junction_44296_Junction_44299 J002																																										0.13377%	0%	0%	0%	0%	1.002456%																																																																																																																												0.082042%	0.07725%	0.028611%	0%	0.02139%	0.065637%
vhp-1 II_+_5331671_5334526_5334801_5336562_5338170 3_Junction_44299_Junction_44312_Junction_44325 J002 5_Junction_44296_Junction_44299 J001	vhp-1	WBGene00006923	F08B1.1	II_+_5331671_5334526_5334801_5336562_5338170 3_Junction_44299_Junction_44312_Junction_44325 J002 5_Junction_44296_Junction_44299 J001																																										84.22508%	85.71%	60%	84.62%	55.56%	63.908421%																																																																																																																												74.261298%	83.691476%	86.560473%	100%	76.16092%	81.11708%
vhp-1 II_+_5331671_5334526_5334801_5336562_5338170 3_Junction_44299_Junction_44312_Junction_44325 J002 5_Junction_44296_Junction_44299 J002	vhp-1	WBGene00006923	F08B1.1	II_+_5331671_5334526_5334801_5336562_5338170 3_Junction_44299_Junction_44312_Junction_44325 J002 5_Junction_44296_Junction_44299 J002																																										4.01492%	0%	0%	0%	0%	7.521579%																																																																																																																												2.478702%	2.668524%	1.649527%	0%	1.19908%	2.48292%
vhp-1 II_+_5331671_5334526_5334801_5336562_5338170 3_Junction_44299_Junction_44312_Junction_44325 J003 5_Junction_44296_Junction_44299 J001	vhp-1	WBGene00006923	F08B1.1	II_+_5331671_5334526_5334801_5336562_5338170 3_Junction_44299_Junction_44312_Junction_44325 J003 5_Junction_44296_Junction_44299 J001																																										8.41869%	14.29%	40%	15.38%	44.44%	17.044035%																																																																																																																												20.050744%	10.805465%	10.068138%	0%	20.93047%	13.77826%
vhp-1 II_+_5331671_5334526_5334801_5336562_5338170 3_Junction_44299_Junction_44312_Junction_44325 J003 5_Junction_44296_Junction_44299 J002	vhp-1	WBGene00006923	F08B1.1	II_+_5331671_5334526_5334801_5336562_5338170 3_Junction_44299_Junction_44312_Junction_44325 J003 5_Junction_44296_Junction_44299 J002																																										0.40131%	0%	0%	0%	0%	2.005965%																																																																																																																												0.669256%	0.344535%	0.191862%	0%	0.32953%	0.42174%
vhp-1 II_+_5331671_5334526_5334801_5336562_5338170 3_Junction_44422_Junction_44429_Junction_44431 J001 5_Junction_44420_Junction_44422 J001	vhp-1	WBGene00006923	F08B1.1	II_+_5331671_5334526_5334801_5336562_5338170 3_Junction_44422_Junction_44429_Junction_44431 J001 5_Junction_44420_Junction_44422 J001																																																																																					5.427327%	0%	4.312454%																																																	1.547865%	0%	0%	0%	0%	0%
vhp-1 II_+_5331671_5334526_5334801_5336562_5338170 3_Junction_44422_Junction_44429_Junction_44431 J001 5_Junction_44420_Junction_44422 J002	vhp-1	WBGene00006923	F08B1.1	II_+_5331671_5334526_5334801_5336562_5338170 3_Junction_44422_Junction_44429_Junction_44431 J001 5_Junction_44420_Junction_44422 J002																																																																																					0.542673%	0%	0.507546%																																																	0.042135%	0%	0%	0%	0%	0%
vhp-1 II_+_5331671_5334526_5334801_5336562_5338170 3_Junction_44422_Junction_44429_Junction_44431 J002 5_Junction_44420_Junction_44422 J001	vhp-1	WBGene00006923	F08B1.1	II_+_5331671_5334526_5334801_5336562_5338170 3_Junction_44422_Junction_44429_Junction_44431 J002 5_Junction_44420_Junction_44422 J001																																																																																					37.991289%	54.55%	64.677863%																																																	66.95733%	74.07%	39.17%	26.67%	60.61%	82.35%
vhp-1 II_+_5331671_5334526_5334801_5336562_5338170 3_Junction_44422_Junction_44429_Junction_44431 J002 5_Junction_44420_Junction_44422 J002	vhp-1	WBGene00006923	F08B1.1	II_+_5331671_5334526_5334801_5336562_5338170 3_Junction_44422_Junction_44429_Junction_44431 J002 5_Junction_44420_Junction_44422 J002																																																																																					3.798711%	0%	7.612137%																																																	1.82267%	0%	0%	0%	0%	0%
vhp-1 II_+_5331671_5334526_5334801_5336562_5338170 3_Junction_44422_Junction_44429_Junction_44431 J003 5_Junction_44420_Junction_44422 J001	vhp-1	WBGene00006923	F08B1.1	II_+_5331671_5334526_5334801_5336562_5338170 3_Junction_44422_Junction_44429_Junction_44431 J003 5_Junction_44420_Junction_44422 J001																																																																																					47.491384%	45.45%	20.479683%																																																	28.844805%	25.93%	60.83%	73.33%	39.39%	17.65%
vhp-1 II_+_5331671_5334526_5334801_5336562_5338170 3_Junction_44422_Junction_44429_Junction_44431 J003 5_Junction_44420_Junction_44422 J002	vhp-1	WBGene00006923	F08B1.1	II_+_5331671_5334526_5334801_5336562_5338170 3_Junction_44422_Junction_44429_Junction_44431 J003 5_Junction_44420_Junction_44422 J002																																																																																					4.748616%	0%	2.410317%																																																	0.785195%	0%	0%	0%	0%	0%
vhp-1 II_+_5331671_5334526_5334801_5336562_5338170 3_Junction_44792_Junction_44804_Junction_44816 J001 5_Junction_44789_Junction_44792 J001	vhp-1	WBGene00006923	F08B1.1	II_+_5331671_5334526_5334801_5336562_5338170 3_Junction_44792_Junction_44804_Junction_44816 J001 5_Junction_44789_Junction_44792 J001																																																																																																								0%	0.612064%	0%																																																																	2.457958%	2.42275%	1.501389%	0%	1.35861%	2.144363%
vhp-1 II_+_5331671_5334526_5334801_5336562_5338170 3_Junction_44792_Junction_44804_Junction_44816 J001 5_Junction_44789_Junction_44792 J002	vhp-1	WBGene00006923	F08B1.1	II_+_5331671_5334526_5334801_5336562_5338170 3_Junction_44792_Junction_44804_Junction_44816 J001 5_Junction_44789_Junction_44792 J002																																																																																																								0%	0.007936%	0%																																																																	0.082042%	0.07725%	0.028611%	0%	0.02139%	0.065637%
vhp-1 II_+_5331671_5334526_5334801_5336562_5338170 3_Junction_44792_Junction_44804_Junction_44816 J002 5_Junction_44789_Junction_44792 J001	vhp-1	WBGene00006923	F08B1.1	II_+_5331671_5334526_5334801_5336562_5338170 3_Junction_44792_Junction_44804_Junction_44816 J002 5_Junction_44789_Junction_44792 J001																																																																																																								47.44%	59.232%	28.44%																																																																	74.261298%	83.691476%	86.560473%	100%	76.16092%	81.11708%
vhp-1 II_+_5331671_5334526_5334801_5336562_5338170 3_Junction_44792_Junction_44804_Junction_44816 J002 5_Junction_44789_Junction_44792 J002	vhp-1	WBGene00006923	F08B1.1	II_+_5331671_5334526_5334801_5336562_5338170 3_Junction_44792_Junction_44804_Junction_44816 J002 5_Junction_44789_Junction_44792 J002																																																																																																								0%	0.768%	0%																																																																	2.478702%	2.668524%	1.649527%	0%	1.19908%	2.48292%
vhp-1 II_+_5331671_5334526_5334801_5336562_5338170 3_Junction_44792_Junction_44804_Junction_44816 J003 5_Junction_44789_Junction_44792 J001	vhp-1	WBGene00006923	F08B1.1	II_+_5331671_5334526_5334801_5336562_5338170 3_Junction_44792_Junction_44804_Junction_44816 J003 5_Junction_44789_Junction_44792 J001																																																																																																								52.56%	38.875936%	71.56%																																																																	20.050744%	10.805465%	10.068138%	0%	20.93047%	13.77826%
vhp-1 II_+_5331671_5334526_5334801_5336562_5338170 3_Junction_44792_Junction_44804_Junction_44816 J003 5_Junction_44789_Junction_44792 J002	vhp-1	WBGene00006923	F08B1.1	II_+_5331671_5334526_5334801_5336562_5338170 3_Junction_44792_Junction_44804_Junction_44816 J003 5_Junction_44789_Junction_44792 J002																																																																																																								0%	0.504064%	0%																																																																	0.669256%	0.344535%	0.191862%	0%	0.32953%	0.42174%
vhp-1 II_+_5331671_5334526_5334801_5336562_5338170 3_Junction_44961_Junction_44968_Junction_44970 J001 5_Junction_44960_Junction_44961 J001	vhp-1	WBGene00006923	F08B1.1	II_+_5331671_5334526_5334801_5336562_5338170 3_Junction_44961_Junction_44968_Junction_44970 J001 5_Junction_44960_Junction_44961 J001																																																																																					5.427327%	0%	4.312454%																																								0%	0%	0%	0.859908%	1.463925%
vhp-1 II_+_5331671_5334526_5334801_5336562_5338170 3_Junction_44961_Junction_44968_Junction_44970 J001 5_Junction_44960_Junction_44961 J002	vhp-1	WBGene00006923	F08B1.1	II_+_5331671_5334526_5334801_5336562_5338170 3_Junction_44961_Junction_44968_Junction_44970 J001 5_Junction_44960_Junction_44961 J002																																																																																					0.542673%	0%	0.507546%																																								0%	0%	0%	0.010092%	0.026075%
vhp-1 II_+_5331671_5334526_5334801_5336562_5338170 3_Junction_44961_Junction_44968_Junction_44970 J002 5_Junction_44960_Junction_44961 J001	vhp-1	WBGene00006923	F08B1.1	II_+_5331671_5334526_5334801_5336562_5338170 3_Junction_44961_Junction_44968_Junction_44970 J002 5_Junction_44960_Junction_44961 J001																																																																																					37.991289%	54.55%	64.677863%																																								74.39%	68.33%	60.38%	85.15066%	82.11735%
vhp-1 II_+_5331671_5334526_5334801_5336562_5338170 3_Junction_44961_Junction_44968_Junction_44970 J002 5_Junction_44960_Junction_44961 J002	vhp-1	WBGene00006923	F08B1.1	II_+_5331671_5334526_5334801_5336562_5338170 3_Junction_44961_Junction_44968_Junction_44970 J002 5_Junction_44960_Junction_44961 J002																																																																																					3.798711%	0%	7.612137%																																								0%	0%	0%	0.99934%	1.46265%
vhp-1 II_+_5331671_5334526_5334801_5336562_5338170 3_Junction_44961_Junction_44968_Junction_44970 J003 5_Junction_44960_Junction_44961 J001	vhp-1	WBGene00006923	F08B1.1	II_+_5331671_5334526_5334801_5336562_5338170 3_Junction_44961_Junction_44968_Junction_44970 J003 5_Junction_44960_Junction_44961 J001																																																																																					47.491384%	45.45%	20.479683%																																								25.61%	31.67%	39.62%	12.839316%	14.668725%
vhp-1 II_+_5331671_5334526_5334801_5336562_5338170 3_Junction_44961_Junction_44968_Junction_44970 J003 5_Junction_44960_Junction_44961 J002	vhp-1	WBGene00006923	F08B1.1	II_+_5331671_5334526_5334801_5336562_5338170 3_Junction_44961_Junction_44968_Junction_44970 J003 5_Junction_44960_Junction_44961 J002																																																																																					4.748616%	0%	2.410317%																																								0%	0%	0%	0.150684%	0.261275%
vhp-1 II_+_5331671_5334526_5334801_5336562_5338170 3_Junction_45196_Junction_45203_Junction_45206 J001 5_Junction_45195_Junction_45196 J001	vhp-1	WBGene00006923	F08B1.1	II_+_5331671_5334526_5334801_5336562_5338170 3_Junction_45196_Junction_45203_Junction_45206 J001 5_Junction_45195_Junction_45196 J001																																																																																					5.427327%	0%	4.312454%																																				0%	0%	0.544555%	1.249536%
vhp-1 II_+_5331671_5334526_5334801_5336562_5338170 3_Junction_45196_Junction_45203_Junction_45206 J001 5_Junction_45195_Junction_45196 J002	vhp-1	WBGene00006923	F08B1.1	II_+_5331671_5334526_5334801_5336562_5338170 3_Junction_45196_Junction_45203_Junction_45206 J001 5_Junction_45195_Junction_45196 J002																																																																																					0.542673%	0%	0.507546%																																				0%	0%	0.005445%	0.030464%
vhp-1 II_+_5331671_5334526_5334801_5336562_5338170 3_Junction_45196_Junction_45203_Junction_45206 J002 5_Junction_45195_Junction_45196 J001	vhp-1	WBGene00006923	F08B1.1	II_+_5331671_5334526_5334801_5336562_5338170 3_Junction_45196_Junction_45203_Junction_45206 J002 5_Junction_45195_Junction_45196 J001																																																																																					37.991289%	54.55%	64.677863%																																				79.63%	61.05%	51.396091%	53.817906%
vhp-1 II_+_5331671_5334526_5334801_5336562_5338170 3_Junction_45196_Junction_45203_Junction_45206 J002 5_Junction_45195_Junction_45196 J002	vhp-1	WBGene00006923	F08B1.1	II_+_5331671_5334526_5334801_5336562_5338170 3_Junction_45196_Junction_45203_Junction_45206 J002 5_Junction_45195_Junction_45196 J002																																																																																					3.798711%	0%	7.612137%																																				0%	0%	0.513909%	1.312094%
vhp-1 II_+_5331671_5334526_5334801_5336562_5338170 3_Junction_45196_Junction_45203_Junction_45206 J003 5_Junction_45195_Junction_45196 J001	vhp-1	WBGene00006923	F08B1.1	II_+_5331671_5334526_5334801_5336562_5338170 3_Junction_45196_Junction_45203_Junction_45206 J003 5_Junction_45195_Junction_45196 J001																																																																																					47.491384%	45.45%	20.479683%																																				20.37%	38.95%	47.069354%	42.552558%
vhp-1 II_+_5331671_5334526_5334801_5336562_5338170 3_Junction_45196_Junction_45203_Junction_45206 J003 5_Junction_45195_Junction_45196 J002	vhp-1	WBGene00006923	F08B1.1	II_+_5331671_5334526_5334801_5336562_5338170 3_Junction_45196_Junction_45203_Junction_45206 J003 5_Junction_45195_Junction_45196 J002																																																																																					4.748616%	0%	2.410317%																																				0%	0%	0.470646%	1.037442%
vhp-1 II_+_5331671_5334526_5334801_5336562_5338170 3_Junction_45671_Junction_45683_Junction_45695 J001 5_Junction_45668_Junction_45671 J001	vhp-1	WBGene00006923	F08B1.1	II_+_5331671_5334526_5334801_5336562_5338170 3_Junction_45671_Junction_45683_Junction_45695 J001 5_Junction_45668_Junction_45671 J001																																																																																					5.427327%	0%	4.312454%																																																																																				2.457958%	2.42275%	1.501389%	0%	1.35861%	2.144363%
vhp-1 II_+_5331671_5334526_5334801_5336562_5338170 3_Junction_45671_Junction_45683_Junction_45695 J001 5_Junction_45668_Junction_45671 J002	vhp-1	WBGene00006923	F08B1.1	II_+_5331671_5334526_5334801_5336562_5338170 3_Junction_45671_Junction_45683_Junction_45695 J001 5_Junction_45668_Junction_45671 J002																																																																																					0.542673%	0%	0.507546%																																																																																				0.082042%	0.07725%	0.028611%	0%	0.02139%	0.065637%
vhp-1 II_+_5331671_5334526_5334801_5336562_5338170 3_Junction_45671_Junction_45683_Junction_45695 J002 5_Junction_45668_Junction_45671 J001	vhp-1	WBGene00006923	F08B1.1	II_+_5331671_5334526_5334801_5336562_5338170 3_Junction_45671_Junction_45683_Junction_45695 J002 5_Junction_45668_Junction_45671 J001																																																																																					37.991289%	54.55%	64.677863%																																																																																				74.261298%	83.691476%	86.560473%	100%	76.16092%	81.11708%
vhp-1 II_+_5331671_5334526_5334801_5336562_5338170 3_Junction_45671_Junction_45683_Junction_45695 J002 5_Junction_45668_Junction_45671 J002	vhp-1	WBGene00006923	F08B1.1	II_+_5331671_5334526_5334801_5336562_5338170 3_Junction_45671_Junction_45683_Junction_45695 J002 5_Junction_45668_Junction_45671 J002																																																																																					3.798711%	0%	7.612137%																																																																																				2.478702%	2.668524%	1.649527%	0%	1.19908%	2.48292%
vhp-1 II_+_5331671_5334526_5334801_5336562_5338170 3_Junction_45671_Junction_45683_Junction_45695 J003 5_Junction_45668_Junction_45671 J001	vhp-1	WBGene00006923	F08B1.1	II_+_5331671_5334526_5334801_5336562_5338170 3_Junction_45671_Junction_45683_Junction_45695 J003 5_Junction_45668_Junction_45671 J001																																																																																					47.491384%	45.45%	20.479683%																																																																																				20.050744%	10.805465%	10.068138%	0%	20.93047%	13.77826%
vhp-1 II_+_5331671_5334526_5334801_5336562_5338170 3_Junction_45671_Junction_45683_Junction_45695 J003 5_Junction_45668_Junction_45671 J002	vhp-1	WBGene00006923	F08B1.1	II_+_5331671_5334526_5334801_5336562_5338170 3_Junction_45671_Junction_45683_Junction_45695 J003 5_Junction_45668_Junction_45671 J002																																																																																					4.748616%	0%	2.410317%																																																																																				0.669256%	0.344535%	0.191862%	0%	0.32953%	0.42174%
vhp-1 II_+_5331671_5334526_5334801_5336562_5338170 3_Junction_45736_Junction_45749_Junction_45762 J001 5_Junction_45733_Junction_45736 J001	vhp-1	WBGene00006923	F08B1.1	II_+_5331671_5334526_5334801_5336562_5338170 3_Junction_45736_Junction_45749_Junction_45762 J001 5_Junction_45733_Junction_45736 J001					0%	0.554512%	0%	0%	0%																																																																																																																																																																		2.457958%	2.42275%	1.501389%	0%	1.35861%	2.144363%
vhp-1 II_+_5331671_5334526_5334801_5336562_5338170 3_Junction_45736_Junction_45749_Junction_45762 J001 5_Junction_45733_Junction_45736 J002	vhp-1	WBGene00006923	F08B1.1	II_+_5331671_5334526_5334801_5336562_5338170 3_Junction_45736_Junction_45749_Junction_45762 J001 5_Junction_45733_Junction_45736 J002					0%	0.005488%	0%	0%	0%																																																																																																																																																																		0.082042%	0.07725%	0.028611%	0%	0.02139%	0.065637%
vhp-1 II_+_5331671_5334526_5334801_5336562_5338170 3_Junction_45736_Junction_45749_Junction_45762 J002 5_Junction_45733_Junction_45736 J001	vhp-1	WBGene00006923	F08B1.1	II_+_5331671_5334526_5334801_5336562_5338170 3_Junction_45736_Junction_45749_Junction_45762 J002 5_Junction_45733_Junction_45736 J001					61.9%	62.164756%	65.13%	28.89%	66.94%																																																																																																																																																																		74.261298%	83.691476%	86.560473%	100%	76.16092%	81.11708%
vhp-1 II_+_5331671_5334526_5334801_5336562_5338170 3_Junction_45736_Junction_45749_Junction_45762 J002 5_Junction_45733_Junction_45736 J002	vhp-1	WBGene00006923	F08B1.1	II_+_5331671_5334526_5334801_5336562_5338170 3_Junction_45736_Junction_45749_Junction_45762 J002 5_Junction_45733_Junction_45736 J002					0%	0.615244%	0%	0%	0%																																																																																																																																																																		2.478702%	2.668524%	1.649527%	0%	1.19908%	2.48292%
vhp-1 II_+_5331671_5334526_5334801_5336562_5338170 3_Junction_45736_Junction_45749_Junction_45762 J003 5_Junction_45733_Junction_45736 J001	vhp-1	WBGene00006923	F08B1.1	II_+_5331671_5334526_5334801_5336562_5338170 3_Junction_45736_Junction_45749_Junction_45762 J003 5_Junction_45733_Junction_45736 J001					38.1%	36.310634%	34.87%	71.11%	33.06%																																																																																																																																																																		20.050744%	10.805465%	10.068138%	0%	20.93047%	13.77826%
vhp-1 II_+_5331671_5334526_5334801_5336562_5338170 3_Junction_45736_Junction_45749_Junction_45762 J003 5_Junction_45733_Junction_45736 J002	vhp-1	WBGene00006923	F08B1.1	II_+_5331671_5334526_5334801_5336562_5338170 3_Junction_45736_Junction_45749_Junction_45762 J003 5_Junction_45733_Junction_45736 J002					0%	0.359366%	0%	0%	0%																																																																																																																																																																		0.669256%	0.344535%	0.191862%	0%	0.32953%	0.42174%
vhp-1 II_+_5331671_5334526_5334801_5336562_5338170 3_Junction_45835_Junction_45841_Junction_45843 J001 5_Junction_45834_Junction_45835 J001	vhp-1	WBGene00006923	F08B1.1	II_+_5331671_5334526_5334801_5336562_5338170 3_Junction_45835_Junction_45841_Junction_45843 J001 5_Junction_45834_Junction_45835 J001																																																																																					5.427327%	0%	4.312454%																																																																												0%	0.866976%	0%	1.133095%
vhp-1 II_+_5331671_5334526_5334801_5336562_5338170 3_Junction_45835_Junction_45841_Junction_45843 J001 5_Junction_45834_Junction_45835 J002	vhp-1	WBGene00006923	F08B1.1	II_+_5331671_5334526_5334801_5336562_5338170 3_Junction_45835_Junction_45841_Junction_45843 J001 5_Junction_45834_Junction_45835 J002																																																																																					0.542673%	0%	0.507546%																																																																												0%	0.013024%	0%	0.016905%
vhp-1 II_+_5331671_5334526_5334801_5336562_5338170 3_Junction_45835_Junction_45841_Junction_45843 J002 5_Junction_45834_Junction_45835 J001	vhp-1	WBGene00006923	F08B1.1	II_+_5331671_5334526_5334801_5336562_5338170 3_Junction_45835_Junction_45841_Junction_45843 J002 5_Junction_45834_Junction_45835 J001																																																																																					37.991289%	54.55%	64.677863%																																																																												51.32%	65.387724%	71.43%	75.316332%
vhp-1 II_+_5331671_5334526_5334801_5336562_5338170 3_Junction_45835_Junction_45841_Junction_45843 J002 5_Junction_45834_Junction_45835 J002	vhp-1	WBGene00006923	F08B1.1	II_+_5331671_5334526_5334801_5336562_5338170 3_Junction_45835_Junction_45841_Junction_45843 J002 5_Junction_45834_Junction_45835 J002																																																																																					3.798711%	0%	7.612137%																																																																												0%	0.982276%	0%	1.123668%
vhp-1 II_+_5331671_5334526_5334801_5336562_5338170 3_Junction_45835_Junction_45841_Junction_45843 J003 5_Junction_45834_Junction_45835 J001	vhp-1	WBGene00006923	F08B1.1	II_+_5331671_5334526_5334801_5336562_5338170 3_Junction_45835_Junction_45841_Junction_45843 J003 5_Junction_45834_Junction_45835 J001																																																																																					47.491384%	45.45%	20.479683%																																																																												48.68%	32.255448%	28.57%	22.080573%
vhp-1 II_+_5331671_5334526_5334801_5336562_5338170 3_Junction_45835_Junction_45841_Junction_45843 J003 5_Junction_45834_Junction_45835 J002	vhp-1	WBGene00006923	F08B1.1	II_+_5331671_5334526_5334801_5336562_5338170 3_Junction_45835_Junction_45841_Junction_45843 J003 5_Junction_45834_Junction_45835 J002																																																																																					4.748616%	0%	2.410317%																																																																												0%	0.484552%	0%	0.329427%
vhp-1 II_+_5331671_5334526_5334801_5336562_5338170 3_Junction_45861_Junction_45873_Junction_45887 J001 5_Junction_45858_Junction_45861 J001	vhp-1	WBGene00006923	F08B1.1	II_+_5331671_5334526_5334801_5336562_5338170 3_Junction_45861_Junction_45873_Junction_45887 J001 5_Junction_45858_Junction_45861 J001																																																																	0%	0%	0.447255%																																																																																																								2.457958%	2.42275%	1.501389%	0%	1.35861%	2.144363%
vhp-1 II_+_5331671_5334526_5334801_5336562_5338170 3_Junction_45861_Junction_45873_Junction_45887 J001 5_Junction_45858_Junction_45861 J002	vhp-1	WBGene00006923	F08B1.1	II_+_5331671_5334526_5334801_5336562_5338170 3_Junction_45861_Junction_45873_Junction_45887 J001 5_Junction_45858_Junction_45861 J002																																																																	0%	0%	0.002745%																																																																																																								0.082042%	0.07725%	0.028611%	0%	0.02139%	0.065637%
vhp-1 II_+_5331671_5334526_5334801_5336562_5338170 3_Junction_45861_Junction_45873_Junction_45887 J002 5_Junction_45858_Junction_45861 J001	vhp-1	WBGene00006923	F08B1.1	II_+_5331671_5334526_5334801_5336562_5338170 3_Junction_45861_Junction_45873_Junction_45887 J002 5_Junction_45858_Junction_45861 J001																																																																	60.34%	33.33%	50.58951%																																																																																																								74.261298%	83.691476%	86.560473%	100%	76.16092%	81.11708%
vhp-1 II_+_5331671_5334526_5334801_5336562_5338170 3_Junction_45861_Junction_45873_Junction_45887 J002 5_Junction_45858_Junction_45861 J002	vhp-1	WBGene00006923	F08B1.1	II_+_5331671_5334526_5334801_5336562_5338170 3_Junction_45861_Junction_45873_Junction_45887 J002 5_Junction_45858_Junction_45861 J002																																																																	0%	0%	0.31049%																																																																																																								2.478702%	2.668524%	1.649527%	0%	1.19908%	2.48292%
vhp-1 II_+_5331671_5334526_5334801_5336562_5338170 3_Junction_45861_Junction_45873_Junction_45887 J003 5_Junction_45858_Junction_45861 J001	vhp-1	WBGene00006923	F08B1.1	II_+_5331671_5334526_5334801_5336562_5338170 3_Junction_45861_Junction_45873_Junction_45887 J003 5_Junction_45858_Junction_45861 J001																																																																	39.66%	66.67%	48.353235%																																																																																																								20.050744%	10.805465%	10.068138%	0%	20.93047%	13.77826%
vhp-1 II_+_5331671_5334526_5334801_5336562_5338170 3_Junction_45861_Junction_45873_Junction_45887 J003 5_Junction_45858_Junction_45861 J002	vhp-1	WBGene00006923	F08B1.1	II_+_5331671_5334526_5334801_5336562_5338170 3_Junction_45861_Junction_45873_Junction_45887 J003 5_Junction_45858_Junction_45861 J002																																																																	0%	0%	0.296765%																																																																																																								0.669256%	0.344535%	0.191862%	0%	0.32953%	0.42174%
vhp-1 II_+_5331671_5334526_5334801_5336562_5338170 3_Junction_45955_Junction_45967_Junction_45979 J001 5_Junction_45952_Junction_45955 J001	vhp-1	WBGene00006923	F08B1.1	II_+_5331671_5334526_5334801_5336562_5338170 3_Junction_45955_Junction_45967_Junction_45979 J001 5_Junction_45952_Junction_45955 J001																																																																																																																								0%	0%	0%																																																	2.457958%	2.42275%	1.501389%	0%	1.35861%	2.144363%
vhp-1 II_+_5331671_5334526_5334801_5336562_5338170 3_Junction_45955_Junction_45967_Junction_45979 J001 5_Junction_45952_Junction_45955 J002	vhp-1	WBGene00006923	F08B1.1	II_+_5331671_5334526_5334801_5336562_5338170 3_Junction_45955_Junction_45967_Junction_45979 J001 5_Junction_45952_Junction_45955 J002																																																																																																																								0%	0%	0%																																																	0.082042%	0.07725%	0.028611%	0%	0.02139%	0.065637%
vhp-1 II_+_5331671_5334526_5334801_5336562_5338170 3_Junction_45955_Junction_45967_Junction_45979 J002 5_Junction_45952_Junction_45955 J001	vhp-1	WBGene00006923	F08B1.1	II_+_5331671_5334526_5334801_5336562_5338170 3_Junction_45955_Junction_45967_Junction_45979 J002 5_Junction_45952_Junction_45955 J001																																																																																																																								69.7%	63.33%	60.87%																																																	74.261298%	83.691476%	86.560473%	100%	76.16092%	81.11708%
vhp-1 II_+_5331671_5334526_5334801_5336562_5338170 3_Junction_45955_Junction_45967_Junction_45979 J002 5_Junction_45952_Junction_45955 J002	vhp-1	WBGene00006923	F08B1.1	II_+_5331671_5334526_5334801_5336562_5338170 3_Junction_45955_Junction_45967_Junction_45979 J002 5_Junction_45952_Junction_45955 J002																																																																																																																								0%	0%	0%																																																	2.478702%	2.668524%	1.649527%	0%	1.19908%	2.48292%
vhp-1 II_+_5331671_5334526_5334801_5336562_5338170 3_Junction_45955_Junction_45967_Junction_45979 J003 5_Junction_45952_Junction_45955 J001	vhp-1	WBGene00006923	F08B1.1	II_+_5331671_5334526_5334801_5336562_5338170 3_Junction_45955_Junction_45967_Junction_45979 J003 5_Junction_45952_Junction_45955 J001																																																																																																																								30.3%	36.67%	39.13%																																																	20.050744%	10.805465%	10.068138%	0%	20.93047%	13.77826%
vhp-1 II_+_5331671_5334526_5334801_5336562_5338170 3_Junction_45955_Junction_45967_Junction_45979 J003 5_Junction_45952_Junction_45955 J002	vhp-1	WBGene00006923	F08B1.1	II_+_5331671_5334526_5334801_5336562_5338170 3_Junction_45955_Junction_45967_Junction_45979 J003 5_Junction_45952_Junction_45955 J002																																																																																																																								0%	0%	0%																																																	0.669256%	0.344535%	0.191862%	0%	0.32953%	0.42174%
vhp-1 II_+_5331671_5334526_5334801_5336562_5338170 3_Junction_45967_Junction_45979_Junction_45983 J001 5_Junction_45965_Junction_45967 J001	vhp-1	WBGene00006923	F08B1.1	II_+_5331671_5334526_5334801_5336562_5338170 3_Junction_45967_Junction_45979_Junction_45983 J001 5_Junction_45965_Junction_45967 J001														0%		0%	0%	0%	2.291316%																																																																		5.427327%	0%	4.312454%
vhp-1 II_+_5331671_5334526_5334801_5336562_5338170 3_Junction_45967_Junction_45979_Junction_45983 J001 5_Junction_45965_Junction_45967 J002	vhp-1	WBGene00006923	F08B1.1	II_+_5331671_5334526_5334801_5336562_5338170 3_Junction_45967_Junction_45979_Junction_45983 J001 5_Junction_45965_Junction_45967 J002														0%		0%	0%	0%	0.078684%																																																																		0.542673%	0%	0.507546%
vhp-1 II_+_5331671_5334526_5334801_5336562_5338170 3_Junction_45967_Junction_45979_Junction_45983 J002 5_Junction_45965_Junction_45967 J001	vhp-1	WBGene00006923	F08B1.1	II_+_5331671_5334526_5334801_5336562_5338170 3_Junction_45967_Junction_45979_Junction_45983 J002 5_Junction_45965_Junction_45967 J001														48.85%		69.92%	50%	54.14%	58.665424%																																																																		37.991289%	54.55%	64.677863%
vhp-1 II_+_5331671_5334526_5334801_5336562_5338170 3_Junction_45967_Junction_45979_Junction_45983 J002 5_Junction_45965_Junction_45967 J002	vhp-1	WBGene00006923	F08B1.1	II_+_5331671_5334526_5334801_5336562_5338170 3_Junction_45967_Junction_45979_Junction_45983 J002 5_Junction_45965_Junction_45967 J002														0%		0%	0%	0%	2.014576%																																																																		3.798711%	0%	7.612137%
vhp-1 II_+_5331671_5334526_5334801_5336562_5338170 3_Junction_45967_Junction_45979_Junction_45983 J003 5_Junction_45965_Junction_45967 J001	vhp-1	WBGene00006923	F08B1.1	II_+_5331671_5334526_5334801_5336562_5338170 3_Junction_45967_Junction_45979_Junction_45983 J003 5_Junction_45965_Junction_45967 J001														51.15%		30.08%	50%	45.86%	35.72326%																																																																		47.491384%	45.45%	20.479683%
vhp-1 II_+_5331671_5334526_5334801_5336562_5338170 3_Junction_45967_Junction_45979_Junction_45983 J003 5_Junction_45965_Junction_45967 J002	vhp-1	WBGene00006923	F08B1.1	II_+_5331671_5334526_5334801_5336562_5338170 3_Junction_45967_Junction_45979_Junction_45983 J003 5_Junction_45965_Junction_45967 J002														0%		0%	0%	0%	1.22674%																																																																		4.748616%	0%	2.410317%
vhp-1 II_+_5331671_5334526_5334801_5336562_5338170 3_Junction_46235_Junction_46241_Junction_46245 J001 5_Junction_46234_Junction_46235 J001	vhp-1	WBGene00006923	F08B1.1	II_+_5331671_5334526_5334801_5336562_5338170 3_Junction_46235_Junction_46241_Junction_46245 J001 5_Junction_46234_Junction_46235 J001																																																																																					5.427327%	0%	4.312454%																																																																		0%	0%	0%	0%	0.936225%
vhp-1 II_+_5331671_5334526_5334801_5336562_5338170 3_Junction_46235_Junction_46241_Junction_46245 J001 5_Junction_46234_Junction_46235 J002	vhp-1	WBGene00006923	F08B1.1	II_+_5331671_5334526_5334801_5336562_5338170 3_Junction_46235_Junction_46241_Junction_46245 J001 5_Junction_46234_Junction_46235 J002																																																																																					0.542673%	0%	0.507546%																																																																		0%	0%	0%	0%	0.013775%
vhp-1 II_+_5331671_5334526_5334801_5336562_5338170 3_Junction_46235_Junction_46241_Junction_46245 J002 5_Junction_46234_Junction_46235 J001	vhp-1	WBGene00006923	F08B1.1	II_+_5331671_5334526_5334801_5336562_5338170 3_Junction_46235_Junction_46241_Junction_46245 J002 5_Junction_46234_Junction_46235 J001																																																																																					37.991289%	54.55%	64.677863%																																																																		34.59%	64.84%	56.3%	42.69%	46.92951%
vhp-1 II_+_5331671_5334526_5334801_5336562_5338170 3_Junction_46235_Junction_46241_Junction_46245 J002 5_Junction_46234_Junction_46235 J002	vhp-1	WBGene00006923	F08B1.1	II_+_5331671_5334526_5334801_5336562_5338170 3_Junction_46235_Junction_46241_Junction_46245 J002 5_Junction_46234_Junction_46235 J002																																																																																					3.798711%	0%	7.612137%																																																																		0%	0%	0%	0%	0.69049%
vhp-1 II_+_5331671_5334526_5334801_5336562_5338170 3_Junction_46235_Junction_46241_Junction_46245 J003 5_Junction_46234_Junction_46235 J001	vhp-1	WBGene00006923	F08B1.1	II_+_5331671_5334526_5334801_5336562_5338170 3_Junction_46235_Junction_46241_Junction_46245 J003 5_Junction_46234_Junction_46235 J001																																																																																					47.491384%	45.45%	20.479683%																																																																		65.41%	35.16%	43.7%	57.31%	50.684265%
vhp-1 II_+_5331671_5334526_5334801_5336562_5338170 3_Junction_46235_Junction_46241_Junction_46245 J003 5_Junction_46234_Junction_46235 J002	vhp-1	WBGene00006923	F08B1.1	II_+_5331671_5334526_5334801_5336562_5338170 3_Junction_46235_Junction_46241_Junction_46245 J003 5_Junction_46234_Junction_46235 J002																																																																																					4.748616%	0%	2.410317%																																																																		0%	0%	0%	0%	0.745735%
vhp-1 II_+_5331671_5334526_5334801_5336562_5338170 3_Junction_47161_Junction_47175_Junction_47187 J001 5_Junction_47158_Junction_47161 J001	vhp-1	WBGene00006923	F08B1.1	II_+_5331671_5334526_5334801_5336562_5338170 3_Junction_47161_Junction_47175_Junction_47187 J001 5_Junction_47158_Junction_47161 J001																																																																																																																																														0%	0%	0%	0.793476%																										2.457958%	2.42275%	1.501389%	0%	1.35861%	2.144363%
vhp-1 II_+_5331671_5334526_5334801_5336562_5338170 3_Junction_47161_Junction_47175_Junction_47187 J001 5_Junction_47158_Junction_47161 J002	vhp-1	WBGene00006923	F08B1.1	II_+_5331671_5334526_5334801_5336562_5338170 3_Junction_47161_Junction_47175_Junction_47187 J001 5_Junction_47158_Junction_47161 J002																																																																																																																																														0%	0%	0%	0.016524%																										0.082042%	0.07725%	0.028611%	0%	0.02139%	0.065637%
vhp-1 II_+_5331671_5334526_5334801_5336562_5338170 3_Junction_47161_Junction_47175_Junction_47187 J002 5_Junction_47158_Junction_47161 J001	vhp-1	WBGene00006923	F08B1.1	II_+_5331671_5334526_5334801_5336562_5338170 3_Junction_47161_Junction_47175_Junction_47187 J002 5_Junction_47158_Junction_47161 J001																																																																																																																																														55.81%	70.69%	61.33%	41.868104%																										74.261298%	83.691476%	86.560473%	100%	76.16092%	81.11708%
vhp-1 II_+_5331671_5334526_5334801_5336562_5338170 3_Junction_47161_Junction_47175_Junction_47187 J002 5_Junction_47158_Junction_47161 J002	vhp-1	WBGene00006923	F08B1.1	II_+_5331671_5334526_5334801_5336562_5338170 3_Junction_47161_Junction_47175_Junction_47187 J002 5_Junction_47158_Junction_47161 J002																																																																																																																																														0%	0%	0%	0.871896%																										2.478702%	2.668524%	1.649527%	0%	1.19908%	2.48292%
vhp-1 II_+_5331671_5334526_5334801_5336562_5338170 3_Junction_47161_Junction_47175_Junction_47187 J003 5_Junction_47158_Junction_47161 J001	vhp-1	WBGene00006923	F08B1.1	II_+_5331671_5334526_5334801_5336562_5338170 3_Junction_47161_Junction_47175_Junction_47187 J003 5_Junction_47158_Junction_47161 J001																																																																																																																																														44.19%	29.31%	38.67%	55.29842%																										20.050744%	10.805465%	10.068138%	0%	20.93047%	13.77826%
vhp-1 II_+_5331671_5334526_5334801_5336562_5338170 3_Junction_47161_Junction_47175_Junction_47187 J003 5_Junction_47158_Junction_47161 J002	vhp-1	WBGene00006923	F08B1.1	II_+_5331671_5334526_5334801_5336562_5338170 3_Junction_47161_Junction_47175_Junction_47187 J003 5_Junction_47158_Junction_47161 J002																																																																																																																																														0%	0%	0%	1.15158%																										0.669256%	0.344535%	0.191862%	0%	0.32953%	0.42174%
vhp-1 II_+_5331671_5334526_5334801_5336562_5338170 3_Junction_47378_Junction_47393_Junction_47406 J001 5_Junction_47375_Junction_47378 J001	vhp-1	WBGene00006923	F08B1.1	II_+_5331671_5334526_5334801_5336562_5338170 3_Junction_47378_Junction_47393_Junction_47406 J001 5_Junction_47375_Junction_47378 J001																																																										0%	0%	2.028%	0%																																																																																																														2.457958%	2.42275%	1.501389%	0%	1.35861%	2.144363%
vhp-1 II_+_5331671_5334526_5334801_5336562_5338170 3_Junction_47378_Junction_47393_Junction_47406 J001 5_Junction_47375_Junction_47378 J002	vhp-1	WBGene00006923	F08B1.1	II_+_5331671_5334526_5334801_5336562_5338170 3_Junction_47378_Junction_47393_Junction_47406 J001 5_Junction_47375_Junction_47378 J002																																																										0%	0%	0.052%	0%																																																																																																														0.082042%	0.07725%	0.028611%	0%	0.02139%	0.065637%
vhp-1 II_+_5331671_5334526_5334801_5336562_5338170 3_Junction_47378_Junction_47393_Junction_47406 J002 5_Junction_47375_Junction_47378 J001	vhp-1	WBGene00006923	F08B1.1	II_+_5331671_5334526_5334801_5336562_5338170 3_Junction_47378_Junction_47393_Junction_47406 J002 5_Junction_47375_Junction_47378 J001																																																										87.2%	74.77%	81.24675%	85.33%																																																																																																														74.261298%	83.691476%	86.560473%	100%	76.16092%	81.11708%
vhp-1 II_+_5331671_5334526_5334801_5336562_5338170 3_Junction_47378_Junction_47393_Junction_47406 J002 5_Junction_47375_Junction_47378 J002	vhp-1	WBGene00006923	F08B1.1	II_+_5331671_5334526_5334801_5336562_5338170 3_Junction_47378_Junction_47393_Junction_47406 J002 5_Junction_47375_Junction_47378 J002																																																										0%	0%	2.08325%	0%																																																																																																														2.478702%	2.668524%	1.649527%	0%	1.19908%	2.48292%
vhp-1 II_+_5331671_5334526_5334801_5336562_5338170 3_Junction_47378_Junction_47393_Junction_47406 J003 5_Junction_47375_Junction_47378 J001	vhp-1	WBGene00006923	F08B1.1	II_+_5331671_5334526_5334801_5336562_5338170 3_Junction_47378_Junction_47393_Junction_47406 J003 5_Junction_47375_Junction_47378 J001																																																										12.8%	25.23%	14.2155%	14.67%																																																																																																														20.050744%	10.805465%	10.068138%	0%	20.93047%	13.77826%
vhp-1 II_+_5331671_5334526_5334801_5336562_5338170 3_Junction_47378_Junction_47393_Junction_47406 J003 5_Junction_47375_Junction_47378 J002	vhp-1	WBGene00006923	F08B1.1	II_+_5331671_5334526_5334801_5336562_5338170 3_Junction_47378_Junction_47393_Junction_47406 J003 5_Junction_47375_Junction_47378 J002																																																										0%	0%	0.3645%	0%																																																																																																														0.669256%	0.344535%	0.191862%	0%	0.32953%	0.42174%
vhp-1 II_+_5331671_5334526_5334801_5336562_5338170 3_Junction_47573_Junction_47585_Junction_47598 J001 5_Junction_47570_Junction_47573 J001	vhp-1	WBGene00006923	F08B1.1	II_+_5331671_5334526_5334801_5336562_5338170 3_Junction_47573_Junction_47585_Junction_47598 J001 5_Junction_47570_Junction_47573 J001																																																																																												0%	0%	0%	1.1676%																																																																												2.457958%	2.42275%	1.501389%	0%	1.35861%	2.144363%
vhp-1 II_+_5331671_5334526_5334801_5336562_5338170 3_Junction_47573_Junction_47585_Junction_47598 J001 5_Junction_47570_Junction_47573 J002	vhp-1	WBGene00006923	F08B1.1	II_+_5331671_5334526_5334801_5336562_5338170 3_Junction_47573_Junction_47585_Junction_47598 J001 5_Junction_47570_Junction_47573 J002																																																																																												0%	0%	0%	0.0324%																																																																												0.082042%	0.07725%	0.028611%	0%	0.02139%	0.065637%
vhp-1 II_+_5331671_5334526_5334801_5336562_5338170 3_Junction_47573_Junction_47585_Junction_47598 J002 5_Junction_47570_Junction_47573 J001	vhp-1	WBGene00006923	F08B1.1	II_+_5331671_5334526_5334801_5336562_5338170 3_Junction_47573_Junction_47585_Junction_47598 J002 5_Junction_47570_Junction_47573 J001																																																																																												68.34%	73.44%	71.36%	61.54225%																																																																												74.261298%	83.691476%	86.560473%	100%	76.16092%	81.11708%
vhp-1 II_+_5331671_5334526_5334801_5336562_5338170 3_Junction_47573_Junction_47585_Junction_47598 J002 5_Junction_47570_Junction_47573 J002	vhp-1	WBGene00006923	F08B1.1	II_+_5331671_5334526_5334801_5336562_5338170 3_Junction_47573_Junction_47585_Junction_47598 J002 5_Junction_47570_Junction_47573 J002																																																																																												0%	0%	0%	1.70775%																																																																												2.478702%	2.668524%	1.649527%	0%	1.19908%	2.48292%
vhp-1 II_+_5331671_5334526_5334801_5336562_5338170 3_Junction_47573_Junction_47585_Junction_47598 J003 5_Junction_47570_Junction_47573 J001	vhp-1	WBGene00006923	F08B1.1	II_+_5331671_5334526_5334801_5336562_5338170 3_Junction_47573_Junction_47585_Junction_47598 J003 5_Junction_47570_Junction_47573 J001																																																																																												31.66%	26.56%	28.64%	34.58042%																																																																												20.050744%	10.805465%	10.068138%	0%	20.93047%	13.77826%
vhp-1 II_+_5331671_5334526_5334801_5336562_5338170 3_Junction_47573_Junction_47585_Junction_47598 J003 5_Junction_47570_Junction_47573 J002	vhp-1	WBGene00006923	F08B1.1	II_+_5331671_5334526_5334801_5336562_5338170 3_Junction_47573_Junction_47585_Junction_47598 J003 5_Junction_47570_Junction_47573 J002																																																																																												0%	0%	0%	0.95958%																																																																												0.669256%	0.344535%	0.191862%	0%	0.32953%	0.42174%
vhp-1 II_+_5331671_5334526_5334801_5336562_5338170 3_Junction_47760_Junction_47773_Junction_47785 J001 5_Junction_47757_Junction_47760 J001	vhp-1	WBGene00006923	F08B1.1	II_+_5331671_5334526_5334801_5336562_5338170 3_Junction_47760_Junction_47773_Junction_47785 J001 5_Junction_47757_Junction_47760 J001																																																																																																																						3.286899%	0%																																																				2.457958%	2.42275%	1.501389%	0%	1.35861%	2.144363%
vhp-1 II_+_5331671_5334526_5334801_5336562_5338170 3_Junction_47760_Junction_47773_Junction_47785 J001 5_Junction_47757_Junction_47760 J002	vhp-1	WBGene00006923	F08B1.1	II_+_5331671_5334526_5334801_5336562_5338170 3_Junction_47760_Junction_47773_Junction_47785 J001 5_Junction_47757_Junction_47760 J002																																																																																																																						0.123101%	0%																																																				0.082042%	0.07725%	0.028611%	0%	0.02139%	0.065637%
vhp-1 II_+_5331671_5334526_5334801_5336562_5338170 3_Junction_47760_Junction_47773_Junction_47785 J002 5_Junction_47757_Junction_47760 J001	vhp-1	WBGene00006923	F08B1.1	II_+_5331671_5334526_5334801_5336562_5338170 3_Junction_47760_Junction_47773_Junction_47785 J002 5_Junction_47757_Junction_47760 J001																																																																																																																						55.858005%	73.02%																																																				74.261298%	83.691476%	86.560473%	100%	76.16092%	81.11708%
vhp-1 II_+_5331671_5334526_5334801_5336562_5338170 3_Junction_47760_Junction_47773_Junction_47785 J002 5_Junction_47757_Junction_47760 J002	vhp-1	WBGene00006923	F08B1.1	II_+_5331671_5334526_5334801_5336562_5338170 3_Junction_47760_Junction_47773_Junction_47785 J002 5_Junction_47757_Junction_47760 J002																																																																																																																						2.091995%	0%																																																				2.478702%	2.668524%	1.649527%	0%	1.19908%	2.48292%
vhp-1 II_+_5331671_5334526_5334801_5336562_5338170 3_Junction_47760_Junction_47773_Junction_47785 J003 5_Junction_47757_Junction_47760 J001	vhp-1	WBGene00006923	F08B1.1	II_+_5331671_5334526_5334801_5336562_5338170 3_Junction_47760_Junction_47773_Junction_47785 J003 5_Junction_47757_Junction_47760 J001																																																																																																																						37.245096%	26.98%																																																				20.050744%	10.805465%	10.068138%	0%	20.93047%	13.77826%
vhp-1 II_+_5331671_5334526_5334801_5336562_5338170 3_Junction_47760_Junction_47773_Junction_47785 J003 5_Junction_47757_Junction_47760 J002	vhp-1	WBGene00006923	F08B1.1	II_+_5331671_5334526_5334801_5336562_5338170 3_Junction_47760_Junction_47773_Junction_47785 J003 5_Junction_47757_Junction_47760 J002																																																																																																																						1.394904%	0%																																																				0.669256%	0.344535%	0.191862%	0%	0.32953%	0.42174%
vhp-1 II_+_5331671_5334526_5334801_5336562_5338170 3_Junction_48257_Junction_48269_Junction_48283 J001 5_Junction_48254_Junction_48257 J001	vhp-1	WBGene00006923	F08B1.1	II_+_5331671_5334526_5334801_5336562_5338170 3_Junction_48257_Junction_48269_Junction_48283 J001 5_Junction_48254_Junction_48257 J001																																																																																																											0%	0.782811%	0%	0%																																																													2.457958%	2.42275%	1.501389%	0%	1.35861%	2.144363%
vhp-1 II_+_5331671_5334526_5334801_5336562_5338170 3_Junction_48257_Junction_48269_Junction_48283 J001 5_Junction_48254_Junction_48257 J002	vhp-1	WBGene00006923	F08B1.1	II_+_5331671_5334526_5334801_5336562_5338170 3_Junction_48257_Junction_48269_Junction_48283 J001 5_Junction_48254_Junction_48257 J002																																																																																																											0%	0.007189%	0%	0%																																																													0.082042%	0.07725%	0.028611%	0%	0.02139%	0.065637%
vhp-1 II_+_5331671_5334526_5334801_5336562_5338170 3_Junction_48257_Junction_48269_Junction_48283 J002 5_Junction_48254_Junction_48257 J001	vhp-1	WBGene00006923	F08B1.1	II_+_5331671_5334526_5334801_5336562_5338170 3_Junction_48257_Junction_48269_Junction_48283 J002 5_Junction_48254_Junction_48257 J001																																																																																																											56.77%	68.659461%	58.85%	91.13%																																																													74.261298%	83.691476%	86.560473%	100%	76.16092%	81.11708%
vhp-1 II_+_5331671_5334526_5334801_5336562_5338170 3_Junction_48257_Junction_48269_Junction_48283 J002 5_Junction_48254_Junction_48257 J002	vhp-1	WBGene00006923	F08B1.1	II_+_5331671_5334526_5334801_5336562_5338170 3_Junction_48257_Junction_48269_Junction_48283 J002 5_Junction_48254_Junction_48257 J002																																																																																																											0%	0.630539%	0%	0%																																																													2.478702%	2.668524%	1.649527%	0%	1.19908%	2.48292%
vhp-1 II_+_5331671_5334526_5334801_5336562_5338170 3_Junction_48257_Junction_48269_Junction_48283 J003 5_Junction_48254_Junction_48257 J001	vhp-1	WBGene00006923	F08B1.1	II_+_5331671_5334526_5334801_5336562_5338170 3_Junction_48257_Junction_48269_Junction_48283 J003 5_Junction_48254_Junction_48257 J001																																																																																																											43.23%	29.647728%	41.15%	8.87%																																																													20.050744%	10.805465%	10.068138%	0%	20.93047%	13.77826%
vhp-1 II_+_5331671_5334526_5334801_5336562_5338170 3_Junction_48257_Junction_48269_Junction_48283 J003 5_Junction_48254_Junction_48257 J002	vhp-1	WBGene00006923	F08B1.1	II_+_5331671_5334526_5334801_5336562_5338170 3_Junction_48257_Junction_48269_Junction_48283 J003 5_Junction_48254_Junction_48257 J002																																																																																																											0%	0.272272%	0%	0%																																																													0.669256%	0.344535%	0.191862%	0%	0.32953%	0.42174%
vhp-1 II_+_5331671_5334526_5334801_5336562_5338170 3_Junction_48463_Junction_48477_Junction_48489 J001 5_Junction_48460_Junction_48463 J001	vhp-1	WBGene00006923	F08B1.1	II_+_5331671_5334526_5334801_5336562_5338170 3_Junction_48463_Junction_48477_Junction_48489 J001 5_Junction_48460_Junction_48463 J001																																																																																																				0%	0%	0%	0%																																																																				2.457958%	2.42275%	1.501389%	0%	1.35861%	2.144363%
vhp-1 II_+_5331671_5334526_5334801_5336562_5338170 3_Junction_48463_Junction_48477_Junction_48489 J001 5_Junction_48460_Junction_48463 J002	vhp-1	WBGene00006923	F08B1.1	II_+_5331671_5334526_5334801_5336562_5338170 3_Junction_48463_Junction_48477_Junction_48489 J001 5_Junction_48460_Junction_48463 J002																																																																																																				0%	0%	0%	0%																																																																				0.082042%	0.07725%	0.028611%	0%	0.02139%	0.065637%
vhp-1 II_+_5331671_5334526_5334801_5336562_5338170 3_Junction_48463_Junction_48477_Junction_48489 J002 5_Junction_48460_Junction_48463 J001	vhp-1	WBGene00006923	F08B1.1	II_+_5331671_5334526_5334801_5336562_5338170 3_Junction_48463_Junction_48477_Junction_48489 J002 5_Junction_48460_Junction_48463 J001																																																																																																				56.25%	51.92%	33.96%	61.54%																																																																				74.261298%	83.691476%	86.560473%	100%	76.16092%	81.11708%
vhp-1 II_+_5331671_5334526_5334801_5336562_5338170 3_Junction_48463_Junction_48477_Junction_48489 J002 5_Junction_48460_Junction_48463 J002	vhp-1	WBGene00006923	F08B1.1	II_+_5331671_5334526_5334801_5336562_5338170 3_Junction_48463_Junction_48477_Junction_48489 J002 5_Junction_48460_Junction_48463 J002																																																																																																				0%	0%	0%	0%																																																																				2.478702%	2.668524%	1.649527%	0%	1.19908%	2.48292%
vhp-1 II_+_5331671_5334526_5334801_5336562_5338170 3_Junction_48463_Junction_48477_Junction_48489 J003 5_Junction_48460_Junction_48463 J001	vhp-1	WBGene00006923	F08B1.1	II_+_5331671_5334526_5334801_5336562_5338170 3_Junction_48463_Junction_48477_Junction_48489 J003 5_Junction_48460_Junction_48463 J001																																																																																																				43.75%	48.08%	66.04%	38.46%																																																																				20.050744%	10.805465%	10.068138%	0%	20.93047%	13.77826%
vhp-1 II_+_5331671_5334526_5334801_5336562_5338170 3_Junction_48463_Junction_48477_Junction_48489 J003 5_Junction_48460_Junction_48463 J002	vhp-1	WBGene00006923	F08B1.1	II_+_5331671_5334526_5334801_5336562_5338170 3_Junction_48463_Junction_48477_Junction_48489 J003 5_Junction_48460_Junction_48463 J002																																																																																																				0%	0%	0%	0%																																																																				0.669256%	0.344535%	0.191862%	0%	0.32953%	0.42174%
vhp-1 II_+_5331671_5334526_5334801_5336562_5338170 3_Junction_48601_Junction_48613_Junction_48625 J001 5_Junction_48598_Junction_48601 J001	vhp-1	WBGene00006923	F08B1.1	II_+_5331671_5334526_5334801_5336562_5338170 3_Junction_48601_Junction_48613_Junction_48625 J001 5_Junction_48598_Junction_48601 J001																																																																																																																																																																											2.457958%	2.42275%	1.501389%	0%	1.35861%	2.144363%	0%	0%	0%	0%
vhp-1 II_+_5331671_5334526_5334801_5336562_5338170 3_Junction_48601_Junction_48613_Junction_48625 J001 5_Junction_48598_Junction_48601 J002	vhp-1	WBGene00006923	F08B1.1	II_+_5331671_5334526_5334801_5336562_5338170 3_Junction_48601_Junction_48613_Junction_48625 J001 5_Junction_48598_Junction_48601 J002																																																																																																																																																																											0.082042%	0.07725%	0.028611%	0%	0.02139%	0.065637%	0%	0%	0%	0%
vhp-1 II_+_5331671_5334526_5334801_5336562_5338170 3_Junction_48601_Junction_48613_Junction_48625 J002 5_Junction_48598_Junction_48601 J001	vhp-1	WBGene00006923	F08B1.1	II_+_5331671_5334526_5334801_5336562_5338170 3_Junction_48601_Junction_48613_Junction_48625 J002 5_Junction_48598_Junction_48601 J001																																																																																																																																																																											74.261298%	83.691476%	86.560473%	100%	76.16092%	81.11708%	58.67%	45%	63.08%	45.93%
vhp-1 II_+_5331671_5334526_5334801_5336562_5338170 3_Junction_48601_Junction_48613_Junction_48625 J002 5_Junction_48598_Junction_48601 J002	vhp-1	WBGene00006923	F08B1.1	II_+_5331671_5334526_5334801_5336562_5338170 3_Junction_48601_Junction_48613_Junction_48625 J002 5_Junction_48598_Junction_48601 J002																																																																																																																																																																											2.478702%	2.668524%	1.649527%	0%	1.19908%	2.48292%	0%	0%	0%	0%
vhp-1 II_+_5331671_5334526_5334801_5336562_5338170 3_Junction_48601_Junction_48613_Junction_48625 J003 5_Junction_48598_Junction_48601 J001	vhp-1	WBGene00006923	F08B1.1	II_+_5331671_5334526_5334801_5336562_5338170 3_Junction_48601_Junction_48613_Junction_48625 J003 5_Junction_48598_Junction_48601 J001																																																																																																																																																																											20.050744%	10.805465%	10.068138%	0%	20.93047%	13.77826%	41.33%	55%	36.92%	54.07%
vhp-1 II_+_5331671_5334526_5334801_5336562_5338170 3_Junction_48601_Junction_48613_Junction_48625 J003 5_Junction_48598_Junction_48601 J002	vhp-1	WBGene00006923	F08B1.1	II_+_5331671_5334526_5334801_5336562_5338170 3_Junction_48601_Junction_48613_Junction_48625 J003 5_Junction_48598_Junction_48601 J002																																																																																																																																																																											0.669256%	0.344535%	0.191862%	0%	0.32953%	0.42174%	0%	0%	0%	0%
vhp-1 II_+_5331671_5334526_5334801_5336562_5338170 3_Junction_48771_Junction_48783_Junction_48795 J001 5_Junction_48768_Junction_48771 J001	vhp-1	WBGene00006923	F08B1.1	II_+_5331671_5334526_5334801_5336562_5338170 3_Junction_48771_Junction_48783_Junction_48795 J001 5_Junction_48768_Junction_48771 J001																																																																																																																																																		0%	1.998384%	0%	0%																						2.457958%	2.42275%	1.501389%	0%	1.35861%	2.144363%
vhp-1 II_+_5331671_5334526_5334801_5336562_5338170 3_Junction_48771_Junction_48783_Junction_48795 J001 5_Junction_48768_Junction_48771 J002	vhp-1	WBGene00006923	F08B1.1	II_+_5331671_5334526_5334801_5336562_5338170 3_Junction_48771_Junction_48783_Junction_48795 J001 5_Junction_48768_Junction_48771 J002																																																																																																																																																		0%	0.041616%	0%	0%																						0.082042%	0.07725%	0.028611%	0%	0.02139%	0.065637%
vhp-1 II_+_5331671_5334526_5334801_5336562_5338170 3_Junction_48771_Junction_48783_Junction_48795 J002 5_Junction_48768_Junction_48771 J001	vhp-1	WBGene00006923	F08B1.1	II_+_5331671_5334526_5334801_5336562_5338170 3_Junction_48771_Junction_48783_Junction_48795 J002 5_Junction_48768_Junction_48771 J001																																																																																																																																																		78.26%	76.967172%	80.77%	74.03%																						74.261298%	83.691476%	86.560473%	100%	76.16092%	81.11708%
vhp-1 II_+_5331671_5334526_5334801_5336562_5338170 3_Junction_48771_Junction_48783_Junction_48795 J002 5_Junction_48768_Junction_48771 J002	vhp-1	WBGene00006923	F08B1.1	II_+_5331671_5334526_5334801_5336562_5338170 3_Junction_48771_Junction_48783_Junction_48795 J002 5_Junction_48768_Junction_48771 J002																																																																																																																																																		0%	1.602828%	0%	0%																						2.478702%	2.668524%	1.649527%	0%	1.19908%	2.48292%
vhp-1 II_+_5331671_5334526_5334801_5336562_5338170 3_Junction_48771_Junction_48783_Junction_48795 J003 5_Junction_48768_Junction_48771 J001	vhp-1	WBGene00006923	F08B1.1	II_+_5331671_5334526_5334801_5336562_5338170 3_Junction_48771_Junction_48783_Junction_48795 J003 5_Junction_48768_Junction_48771 J001																																																																																																																																																		21.74%	18.994444%	19.23%	25.97%																						20.050744%	10.805465%	10.068138%	0%	20.93047%	13.77826%
vhp-1 II_+_5331671_5334526_5334801_5336562_5338170 3_Junction_48771_Junction_48783_Junction_48795 J003 5_Junction_48768_Junction_48771 J002	vhp-1	WBGene00006923	F08B1.1	II_+_5331671_5334526_5334801_5336562_5338170 3_Junction_48771_Junction_48783_Junction_48795 J003 5_Junction_48768_Junction_48771 J002																																																																																																																																																		0%	0.395556%	0%	0%																						0.669256%	0.344535%	0.191862%	0%	0.32953%	0.42174%
vhp-1 II_+_5331671_5334526_5334801_5336562_5338170 3_Junction_49148_Junction_49160_Junction_49172 J001 5_Junction_49145_Junction_49148 J001	vhp-1	WBGene00006923	F08B1.1	II_+_5331671_5334526_5334801_5336562_5338170 3_Junction_49148_Junction_49160_Junction_49172 J001 5_Junction_49145_Junction_49148 J001																																																																																									0%	0%	0%																																																																																2.457958%	2.42275%	1.501389%	0%	1.35861%	2.144363%
vhp-1 II_+_5331671_5334526_5334801_5336562_5338170 3_Junction_49148_Junction_49160_Junction_49172 J001 5_Junction_49145_Junction_49148 J002	vhp-1	WBGene00006923	F08B1.1	II_+_5331671_5334526_5334801_5336562_5338170 3_Junction_49148_Junction_49160_Junction_49172 J001 5_Junction_49145_Junction_49148 J002																																																																																									0%	0%	0%																																																																																0.082042%	0.07725%	0.028611%	0%	0.02139%	0.065637%
vhp-1 II_+_5331671_5334526_5334801_5336562_5338170 3_Junction_49148_Junction_49160_Junction_49172 J002 5_Junction_49145_Junction_49148 J001	vhp-1	WBGene00006923	F08B1.1	II_+_5331671_5334526_5334801_5336562_5338170 3_Junction_49148_Junction_49160_Junction_49172 J002 5_Junction_49145_Junction_49148 J001																																																																																									67.31%	53.72%	53.47%																																																																																74.261298%	83.691476%	86.560473%	100%	76.16092%	81.11708%
vhp-1 II_+_5331671_5334526_5334801_5336562_5338170 3_Junction_49148_Junction_49160_Junction_49172 J002 5_Junction_49145_Junction_49148 J002	vhp-1	WBGene00006923	F08B1.1	II_+_5331671_5334526_5334801_5336562_5338170 3_Junction_49148_Junction_49160_Junction_49172 J002 5_Junction_49145_Junction_49148 J002																																																																																									0%	0%	0%																																																																																2.478702%	2.668524%	1.649527%	0%	1.19908%	2.48292%
vhp-1 II_+_5331671_5334526_5334801_5336562_5338170 3_Junction_49148_Junction_49160_Junction_49172 J003 5_Junction_49145_Junction_49148 J001	vhp-1	WBGene00006923	F08B1.1	II_+_5331671_5334526_5334801_5336562_5338170 3_Junction_49148_Junction_49160_Junction_49172 J003 5_Junction_49145_Junction_49148 J001																																																																																									32.69%	46.28%	46.53%																																																																																20.050744%	10.805465%	10.068138%	0%	20.93047%	13.77826%
vhp-1 II_+_5331671_5334526_5334801_5336562_5338170 3_Junction_49148_Junction_49160_Junction_49172 J003 5_Junction_49145_Junction_49148 J002	vhp-1	WBGene00006923	F08B1.1	II_+_5331671_5334526_5334801_5336562_5338170 3_Junction_49148_Junction_49160_Junction_49172 J003 5_Junction_49145_Junction_49148 J002																																																																																									0%	0%	0%																																																																																0.669256%	0.344535%	0.191862%	0%	0.32953%	0.42174%
vhp-1 II_+_5331671_5334526_5334801_5336562_5338170 3_Junction_50356_Junction_50369_Junction_50381 J001 5_Junction_50352_Junction_50356 J001	vhp-1	WBGene00006923	F08B1.1	II_+_5331671_5334526_5334801_5336562_5338170 3_Junction_50356_Junction_50369_Junction_50381 J001 5_Junction_50352_Junction_50356 J001																																																																																																															0.70361%		0%	0%																																																									2.457958%	2.42275%	1.501389%	0%	1.35861%	2.144363%
vhp-1 II_+_5331671_5334526_5334801_5336562_5338170 3_Junction_50356_Junction_50369_Junction_50381 J001 5_Junction_50352_Junction_50356 J002	vhp-1	WBGene00006923	F08B1.1	II_+_5331671_5334526_5334801_5336562_5338170 3_Junction_50356_Junction_50369_Junction_50381 J001 5_Junction_50352_Junction_50356 J002																																																																																																															0.00639%		0%	0%																																																									0.082042%	0.07725%	0.028611%	0%	0.02139%	0.065637%
vhp-1 II_+_5331671_5334526_5334801_5336562_5338170 3_Junction_50356_Junction_50369_Junction_50381 J002 5_Junction_50352_Junction_50356 J001	vhp-1	WBGene00006923	F08B1.1	II_+_5331671_5334526_5334801_5336562_5338170 3_Junction_50356_Junction_50369_Junction_50381 J002 5_Junction_50352_Junction_50356 J001																																																																																																															82.23318%		58.44%	79.67%																																																									74.261298%	83.691476%	86.560473%	100%	76.16092%	81.11708%
vhp-1 II_+_5331671_5334526_5334801_5336562_5338170 3_Junction_50356_Junction_50369_Junction_50381 J002 5_Junction_50352_Junction_50356 J002	vhp-1	WBGene00006923	F08B1.1	II_+_5331671_5334526_5334801_5336562_5338170 3_Junction_50356_Junction_50369_Junction_50381 J002 5_Junction_50352_Junction_50356 J002																																																																																																															0.74682%		0%	0%																																																									2.478702%	2.668524%	1.649527%	0%	1.19908%	2.48292%
vhp-1 II_+_5331671_5334526_5334801_5336562_5338170 3_Junction_50356_Junction_50369_Junction_50381 J003 5_Junction_50352_Junction_50356 J001	vhp-1	WBGene00006923	F08B1.1	II_+_5331671_5334526_5334801_5336562_5338170 3_Junction_50356_Junction_50369_Junction_50381 J003 5_Junction_50352_Junction_50356 J001																																																																																																															16.16321%		41.56%	20.33%																																																									20.050744%	10.805465%	10.068138%	0%	20.93047%	13.77826%
vhp-1 II_+_5331671_5334526_5334801_5336562_5338170 3_Junction_50356_Junction_50369_Junction_50381 J003 5_Junction_50352_Junction_50356 J002	vhp-1	WBGene00006923	F08B1.1	II_+_5331671_5334526_5334801_5336562_5338170 3_Junction_50356_Junction_50369_Junction_50381 J003 5_Junction_50352_Junction_50356 J002																																																																																																															0.14679%		0%	0%																																																									0.669256%	0.344535%	0.191862%	0%	0.32953%	0.42174%
vhp-1 II_+_5331671_5334526_5334801_5336562_5338170 3_Junction_51980_Junction_51986_Junction_51989 J001 5_Junction_51978_Junction_51980 J001	vhp-1	WBGene00006923	F08B1.1	II_+_5331671_5334526_5334801_5336562_5338170 3_Junction_51980_Junction_51986_Junction_51989 J001 5_Junction_51978_Junction_51980 J001																																																																																					5.427327%	0%	4.312454%									0.436788%	0%	0.4924%	0.88551%
vhp-1 II_+_5331671_5334526_5334801_5336562_5338170 3_Junction_51980_Junction_51986_Junction_51989 J001 5_Junction_51978_Junction_51980 J002	vhp-1	WBGene00006923	F08B1.1	II_+_5331671_5334526_5334801_5336562_5338170 3_Junction_51980_Junction_51986_Junction_51989 J001 5_Junction_51978_Junction_51980 J002																																																																																					0.542673%	0%	0.507546%									0.003212%	0%	0.0076%	0.01449%
vhp-1 II_+_5331671_5334526_5334801_5336562_5338170 3_Junction_51980_Junction_51986_Junction_51989 J002 5_Junction_51978_Junction_51980 J001	vhp-1	WBGene00006923	F08B1.1	II_+_5331671_5334526_5334801_5336562_5338170 3_Junction_51980_Junction_51986_Junction_51989 J002 5_Junction_51978_Junction_51980 J001																																																																																					37.991289%	54.55%	64.677863%									56.166966%	37.09%	46.019704%	69.709315%
vhp-1 II_+_5331671_5334526_5334801_5336562_5338170 3_Junction_51980_Junction_51986_Junction_51989 J002 5_Junction_51978_Junction_51980 J002	vhp-1	WBGene00006923	F08B1.1	II_+_5331671_5334526_5334801_5336562_5338170 3_Junction_51980_Junction_51986_Junction_51989 J002 5_Junction_51978_Junction_51980 J002																																																																																					3.798711%	0%	7.612137%									0.413034%	0%	0.710296%	1.140685%
vhp-1 II_+_5331671_5334526_5334801_5336562_5338170 3_Junction_51980_Junction_51986_Junction_51989 J003 5_Junction_51978_Junction_51980 J001	vhp-1	WBGene00006923	F08B1.1	II_+_5331671_5334526_5334801_5336562_5338170 3_Junction_51980_Junction_51986_Junction_51989 J003 5_Junction_51978_Junction_51980 J001																																																																																					47.491384%	45.45%	20.479683%									42.666246%	62.91%	51.958048%	27.795175%
vhp-1 II_+_5331671_5334526_5334801_5336562_5338170 3_Junction_51980_Junction_51986_Junction_51989 J003 5_Junction_51978_Junction_51980 J002	vhp-1	WBGene00006923	F08B1.1	II_+_5331671_5334526_5334801_5336562_5338170 3_Junction_51980_Junction_51986_Junction_51989 J003 5_Junction_51978_Junction_51980 J002																																																																																					4.748616%	0%	2.410317%									0.313754%	0%	0.801952%	0.454825%
vhp-1 II_+_5331671_5334526_5334801_5336562_5338170 3_Junction_52473_Junction_52487_Junction_52500 J001 5_Junction_52470_Junction_52473 J001	vhp-1	WBGene00006923	F08B1.1	II_+_5331671_5334526_5334801_5336562_5338170 3_Junction_52473_Junction_52487_Junction_52500 J001 5_Junction_52470_Junction_52473 J001																																																																																																																																								1.547865%	0%	0%	0%	0%	0%																														2.457958%	2.42275%	1.501389%	0%	1.35861%	2.144363%
vhp-1 II_+_5331671_5334526_5334801_5336562_5338170 3_Junction_52473_Junction_52487_Junction_52500 J001 5_Junction_52470_Junction_52473 J002	vhp-1	WBGene00006923	F08B1.1	II_+_5331671_5334526_5334801_5336562_5338170 3_Junction_52473_Junction_52487_Junction_52500 J001 5_Junction_52470_Junction_52473 J002																																																																																																																																								0.042135%	0%	0%	0%	0%	0%																														0.082042%	0.07725%	0.028611%	0%	0.02139%	0.065637%
vhp-1 II_+_5331671_5334526_5334801_5336562_5338170 3_Junction_52473_Junction_52487_Junction_52500 J002 5_Junction_52470_Junction_52473 J001	vhp-1	WBGene00006923	F08B1.1	II_+_5331671_5334526_5334801_5336562_5338170 3_Junction_52473_Junction_52487_Junction_52500 J002 5_Junction_52470_Junction_52473 J001																																																																																																																																								66.95733%	74.07%	39.17%	26.67%	60.61%	82.35%																														74.261298%	83.691476%	86.560473%	100%	76.16092%	81.11708%
vhp-1 II_+_5331671_5334526_5334801_5336562_5338170 3_Junction_52473_Junction_52487_Junction_52500 J002 5_Junction_52470_Junction_52473 J002	vhp-1	WBGene00006923	F08B1.1	II_+_5331671_5334526_5334801_5336562_5338170 3_Junction_52473_Junction_52487_Junction_52500 J002 5_Junction_52470_Junction_52473 J002																																																																																																																																								1.82267%	0%	0%	0%	0%	0%																														2.478702%	2.668524%	1.649527%	0%	1.19908%	2.48292%
vhp-1 II_+_5331671_5334526_5334801_5336562_5338170 3_Junction_52473_Junction_52487_Junction_52500 J003 5_Junction_52470_Junction_52473 J001	vhp-1	WBGene00006923	F08B1.1	II_+_5331671_5334526_5334801_5336562_5338170 3_Junction_52473_Junction_52487_Junction_52500 J003 5_Junction_52470_Junction_52473 J001																																																																																																																																								28.844805%	25.93%	60.83%	73.33%	39.39%	17.65%																														20.050744%	10.805465%	10.068138%	0%	20.93047%	13.77826%
vhp-1 II_+_5331671_5334526_5334801_5336562_5338170 3_Junction_52473_Junction_52487_Junction_52500 J003 5_Junction_52470_Junction_52473 J002	vhp-1	WBGene00006923	F08B1.1	II_+_5331671_5334526_5334801_5336562_5338170 3_Junction_52473_Junction_52487_Junction_52500 J003 5_Junction_52470_Junction_52473 J002																																																																																																																																								0.785195%	0%	0%	0%	0%	0%																														0.669256%	0.344535%	0.191862%	0%	0.32953%	0.42174%
vhp-1 II_+_5331671_5334526_5334801_5336562_5338170 3_Junction_52571_Junction_52585_Junction_52598 J001 5_Junction_52568_Junction_52571 J001	vhp-1	WBGene00006923	F08B1.1	II_+_5331671_5334526_5334801_5336562_5338170 3_Junction_52571_Junction_52585_Junction_52598 J001 5_Junction_52568_Junction_52571 J001																																																																																																																															0%	0%	0%	0.86%	1.46%																																								2.46%	2.42%	1.5%	0%	1.36%	2.14%
vhp-1 II_+_5331671_5334526_5334801_5336562_5338170 3_Junction_52571_Junction_52585_Junction_52598 J001 5_Junction_52568_Junction_52571 J002	vhp-1	WBGene00006923	F08B1.1	II_+_5331671_5334526_5334801_5336562_5338170 3_Junction_52571_Junction_52585_Junction_52598 J001 5_Junction_52568_Junction_52571 J002																																																																																																																															0%	0%	0%	0.01%	0.03%																																								0.08%	0.08%	0.03%	0%	0.02%	0.07%
vhp-1 II_+_5331671_5334526_5334801_5336562_5338170 3_Junction_52571_Junction_52585_Junction_52598 J002 5_Junction_52568_Junction_52571 J001	vhp-1	WBGene00006923	F08B1.1	II_+_5331671_5334526_5334801_5336562_5338170 3_Junction_52571_Junction_52585_Junction_52598 J002 5_Junction_52568_Junction_52571 J001																																																																																																																															74.39%	68.33%	60.38%	85.15%	82.12%																																								74.26%	83.69%	86.56%	100%	76.16%	81.12%
vhp-1 II_+_5331671_5334526_5334801_5336562_5338170 3_Junction_52571_Junction_52585_Junction_52598 J002 5_Junction_52568_Junction_52571 J002	vhp-1	WBGene00006923	F08B1.1	II_+_5331671_5334526_5334801_5336562_5338170 3_Junction_52571_Junction_52585_Junction_52598 J002 5_Junction_52568_Junction_52571 J002																																																																																																																															0%	0%	0%	1%	1.46%																																								2.48%	2.67%	1.65%	0%	1.2%	2.48%
vhp-1 II_+_5331671_5334526_5334801_5336562_5338170 3_Junction_52571_Junction_52585_Junction_52598 J003 5_Junction_52568_Junction_52571 J001	vhp-1	WBGene00006923	F08B1.1	II_+_5331671_5334526_5334801_5336562_5338170 3_Junction_52571_Junction_52585_Junction_52598 J003 5_Junction_52568_Junction_52571 J001																																																																																																																															25.61%	31.67%	39.62%	12.84%	14.67%																																								20.05%	10.81%	10.07%	0%	20.93%	13.78%
vhp-1 II_+_5331671_5334526_5334801_5336562_5338170 3_Junction_52571_Junction_52585_Junction_52598 J003 5_Junction_52568_Junction_52571 J002	vhp-1	WBGene00006923	F08B1.1	II_+_5331671_5334526_5334801_5336562_5338170 3_Junction_52571_Junction_52585_Junction_52598 J003 5_Junction_52568_Junction_52571 J002																																																																																																																															0%	0%	0%	0.15%	0.26%																																								0.67%	0.34%	0.19%	0%	0.33%	0.42%
vhp-1 II_+_5331671_5334526_5334801_5336562_5338170 3_Junction_52633_Junction_52647_Junction_52661 J001 5_Junction_52630_Junction_52633 J001	vhp-1	WBGene00006923	F08B1.1	II_+_5331671_5334526_5334801_5336562_5338170 3_Junction_52633_Junction_52647_Junction_52661 J001 5_Junction_52630_Junction_52633 J001																																																																																																																											0%	0%	0.544555%	1.249536%																																													2.457958%	2.42275%	1.501389%	0%	1.35861%	2.144363%
vhp-1 II_+_5331671_5334526_5334801_5336562_5338170 3_Junction_52633_Junction_52647_Junction_52661 J001 5_Junction_52630_Junction_52633 J002	vhp-1	WBGene00006923	F08B1.1	II_+_5331671_5334526_5334801_5336562_5338170 3_Junction_52633_Junction_52647_Junction_52661 J001 5_Junction_52630_Junction_52633 J002																																																																																																																											0%	0%	0.005445%	0.030464%																																													0.082042%	0.07725%	0.028611%	0%	0.02139%	0.065637%
vhp-1 II_+_5331671_5334526_5334801_5336562_5338170 3_Junction_52633_Junction_52647_Junction_52661 J002 5_Junction_52630_Junction_52633 J001	vhp-1	WBGene00006923	F08B1.1	II_+_5331671_5334526_5334801_5336562_5338170 3_Junction_52633_Junction_52647_Junction_52661 J002 5_Junction_52630_Junction_52633 J001																																																																																																																											79.63%	61.05%	51.396091%	53.817906%																																													74.261298%	83.691476%	86.560473%	100%	76.16092%	81.11708%
vhp-1 II_+_5331671_5334526_5334801_5336562_5338170 3_Junction_52633_Junction_52647_Junction_52661 J002 5_Junction_52630_Junction_52633 J002	vhp-1	WBGene00006923	F08B1.1	II_+_5331671_5334526_5334801_5336562_5338170 3_Junction_52633_Junction_52647_Junction_52661 J002 5_Junction_52630_Junction_52633 J002																																																																																																																											0%	0%	0.513909%	1.312094%																																													2.478702%	2.668524%	1.649527%	0%	1.19908%	2.48292%
vhp-1 II_+_5331671_5334526_5334801_5336562_5338170 3_Junction_52633_Junction_52647_Junction_52661 J003 5_Junction_52630_Junction_52633 J001	vhp-1	WBGene00006923	F08B1.1	II_+_5331671_5334526_5334801_5336562_5338170 3_Junction_52633_Junction_52647_Junction_52661 J003 5_Junction_52630_Junction_52633 J001																																																																																																																											20.37%	38.95%	47.069354%	42.552558%																																													20.050744%	10.805465%	10.068138%	0%	20.93047%	13.77826%
vhp-1 II_+_5331671_5334526_5334801_5336562_5338170 3_Junction_52633_Junction_52647_Junction_52661 J003 5_Junction_52630_Junction_52633 J002	vhp-1	WBGene00006923	F08B1.1	II_+_5331671_5334526_5334801_5336562_5338170 3_Junction_52633_Junction_52647_Junction_52661 J003 5_Junction_52630_Junction_52633 J002																																																																																																																											0%	0%	0.470646%	1.037442%																																													0.669256%	0.344535%	0.191862%	0%	0.32953%	0.42174%
vhp-1 II_+_5331671_5334526_5334801_5336562_5338170 3_Junction_53091_Junction_53105_Junction_53118 J001 5_Junction_53088_Junction_53091 J001	vhp-1	WBGene00006923	F08B1.1	II_+_5331671_5334526_5334801_5336562_5338170 3_Junction_53091_Junction_53105_Junction_53118 J001 5_Junction_53088_Junction_53091 J001																																																																																																																																																																			0%	0.866976%	0%	1.133095%					2.457958%	2.42275%	1.501389%	0%	1.35861%	2.144363%
vhp-1 II_+_5331671_5334526_5334801_5336562_5338170 3_Junction_53091_Junction_53105_Junction_53118 J001 5_Junction_53088_Junction_53091 J002	vhp-1	WBGene00006923	F08B1.1	II_+_5331671_5334526_5334801_5336562_5338170 3_Junction_53091_Junction_53105_Junction_53118 J001 5_Junction_53088_Junction_53091 J002																																																																																																																																																																			0%	0.013024%	0%	0.016905%					0.082042%	0.07725%	0.028611%	0%	0.02139%	0.065637%
vhp-1 II_+_5331671_5334526_5334801_5336562_5338170 3_Junction_53091_Junction_53105_Junction_53118 J002 5_Junction_53088_Junction_53091 J001	vhp-1	WBGene00006923	F08B1.1	II_+_5331671_5334526_5334801_5336562_5338170 3_Junction_53091_Junction_53105_Junction_53118 J002 5_Junction_53088_Junction_53091 J001																																																																																																																																																																			51.32%	65.387724%	71.43%	75.316332%					74.261298%	83.691476%	86.560473%	100%	76.16092%	81.11708%
vhp-1 II_+_5331671_5334526_5334801_5336562_5338170 3_Junction_53091_Junction_53105_Junction_53118 J002 5_Junction_53088_Junction_53091 J002	vhp-1	WBGene00006923	F08B1.1	II_+_5331671_5334526_5334801_5336562_5338170 3_Junction_53091_Junction_53105_Junction_53118 J002 5_Junction_53088_Junction_53091 J002																																																																																																																																																																			0%	0.982276%	0%	1.123668%					2.478702%	2.668524%	1.649527%	0%	1.19908%	2.48292%
vhp-1 II_+_5331671_5334526_5334801_5336562_5338170 3_Junction_53091_Junction_53105_Junction_53118 J003 5_Junction_53088_Junction_53091 J001	vhp-1	WBGene00006923	F08B1.1	II_+_5331671_5334526_5334801_5336562_5338170 3_Junction_53091_Junction_53105_Junction_53118 J003 5_Junction_53088_Junction_53091 J001																																																																																																																																																																			48.68%	32.255448%	28.57%	22.080573%					20.050744%	10.805465%	10.068138%	0%	20.93047%	13.77826%
vhp-1 II_+_5331671_5334526_5334801_5336562_5338170 3_Junction_53091_Junction_53105_Junction_53118 J003 5_Junction_53088_Junction_53091 J002	vhp-1	WBGene00006923	F08B1.1	II_+_5331671_5334526_5334801_5336562_5338170 3_Junction_53091_Junction_53105_Junction_53118 J003 5_Junction_53088_Junction_53091 J002																																																																																																																																																																			0%	0.484552%	0%	0.329427%					0.669256%	0.344535%	0.191862%	0%	0.32953%	0.42174%
vhp-1 II_+_5331671_5334526_5334801_5336562_5338170 3_Junction_53492_Junction_53509_Junction_53524 J001 5_Junction_53489_Junction_53492 J001	vhp-1	WBGene00006923	F08B1.1	II_+_5331671_5334526_5334801_5336562_5338170 3_Junction_53492_Junction_53509_Junction_53524 J001 5_Junction_53489_Junction_53492 J001														0%		0%	0%	0%	2.291316%																																																																																																																																																								2.457958%	2.42275%	1.501389%	0%	1.35861%	2.144363%
vhp-1 II_+_5331671_5334526_5334801_5336562_5338170 3_Junction_53492_Junction_53509_Junction_53524 J001 5_Junction_53489_Junction_53492 J002	vhp-1	WBGene00006923	F08B1.1	II_+_5331671_5334526_5334801_5336562_5338170 3_Junction_53492_Junction_53509_Junction_53524 J001 5_Junction_53489_Junction_53492 J002														0%		0%	0%	0%	0.078684%																																																																																																																																																								0.082042%	0.07725%	0.028611%	0%	0.02139%	0.065637%
vhp-1 II_+_5331671_5334526_5334801_5336562_5338170 3_Junction_53492_Junction_53509_Junction_53524 J002 5_Junction_53489_Junction_53492 J001	vhp-1	WBGene00006923	F08B1.1	II_+_5331671_5334526_5334801_5336562_5338170 3_Junction_53492_Junction_53509_Junction_53524 J002 5_Junction_53489_Junction_53492 J001														48.85%		69.92%	50%	54.14%	58.665424%																																																																																																																																																								74.261298%	83.691476%	86.560473%	100%	76.16092%	81.11708%
vhp-1 II_+_5331671_5334526_5334801_5336562_5338170 3_Junction_53492_Junction_53509_Junction_53524 J002 5_Junction_53489_Junction_53492 J002	vhp-1	WBGene00006923	F08B1.1	II_+_5331671_5334526_5334801_5336562_5338170 3_Junction_53492_Junction_53509_Junction_53524 J002 5_Junction_53489_Junction_53492 J002														0%		0%	0%	0%	2.014576%																																																																																																																																																								2.478702%	2.668524%	1.649527%	0%	1.19908%	2.48292%
vhp-1 II_+_5331671_5334526_5334801_5336562_5338170 3_Junction_53492_Junction_53509_Junction_53524 J003 5_Junction_53489_Junction_53492 J001	vhp-1	WBGene00006923	F08B1.1	II_+_5331671_5334526_5334801_5336562_5338170 3_Junction_53492_Junction_53509_Junction_53524 J003 5_Junction_53489_Junction_53492 J001														51.15%		30.08%	50%	45.86%	35.72326%																																																																																																																																																								20.050744%	10.805465%	10.068138%	0%	20.93047%	13.77826%
vhp-1 II_+_5331671_5334526_5334801_5336562_5338170 3_Junction_53492_Junction_53509_Junction_53524 J003 5_Junction_53489_Junction_53492 J002	vhp-1	WBGene00006923	F08B1.1	II_+_5331671_5334526_5334801_5336562_5338170 3_Junction_53492_Junction_53509_Junction_53524 J003 5_Junction_53489_Junction_53492 J002														0%		0%	0%	0%	1.22674%																																																																																																																																																								0.669256%	0.344535%	0.191862%	0%	0.32953%	0.42174%
vhp-1 II_+_5331671_5334526_5334801_5336562_5338170 3_Junction_53677_Junction_53690_Junction_53704 J001 5_Junction_53674_Junction_53677 J001	vhp-1	WBGene00006923	F08B1.1	II_+_5331671_5334526_5334801_5336562_5338170 3_Junction_53677_Junction_53690_Junction_53704 J001 5_Junction_53674_Junction_53677 J001																																																																																																																																																									0%	0%	0%	0%	0.936225%														2.457958%	2.42275%	1.501389%	0%	1.35861%	2.144363%
vhp-1 II_+_5331671_5334526_5334801_5336562_5338170 3_Junction_53677_Junction_53690_Junction_53704 J001 5_Junction_53674_Junction_53677 J002	vhp-1	WBGene00006923	F08B1.1	II_+_5331671_5334526_5334801_5336562_5338170 3_Junction_53677_Junction_53690_Junction_53704 J001 5_Junction_53674_Junction_53677 J002																																																																																																																																																									0%	0%	0%	0%	0.013775%														0.082042%	0.07725%	0.028611%	0%	0.02139%	0.065637%
vhp-1 II_+_5331671_5334526_5334801_5336562_5338170 3_Junction_53677_Junction_53690_Junction_53704 J002 5_Junction_53674_Junction_53677 J001	vhp-1	WBGene00006923	F08B1.1	II_+_5331671_5334526_5334801_5336562_5338170 3_Junction_53677_Junction_53690_Junction_53704 J002 5_Junction_53674_Junction_53677 J001																																																																																																																																																									34.59%	64.84%	56.3%	42.69%	46.92951%														74.261298%	83.691476%	86.560473%	100%	76.16092%	81.11708%
vhp-1 II_+_5331671_5334526_5334801_5336562_5338170 3_Junction_53677_Junction_53690_Junction_53704 J002 5_Junction_53674_Junction_53677 J002	vhp-1	WBGene00006923	F08B1.1	II_+_5331671_5334526_5334801_5336562_5338170 3_Junction_53677_Junction_53690_Junction_53704 J002 5_Junction_53674_Junction_53677 J002																																																																																																																																																									0%	0%	0%	0%	0.69049%														2.478702%	2.668524%	1.649527%	0%	1.19908%	2.48292%
vhp-1 II_+_5331671_5334526_5334801_5336562_5338170 3_Junction_53677_Junction_53690_Junction_53704 J003 5_Junction_53674_Junction_53677 J001	vhp-1	WBGene00006923	F08B1.1	II_+_5331671_5334526_5334801_5336562_5338170 3_Junction_53677_Junction_53690_Junction_53704 J003 5_Junction_53674_Junction_53677 J001																																																																																																																																																									65.41%	35.16%	43.7%	57.31%	50.684265%														20.050744%	10.805465%	10.068138%	0%	20.93047%	13.77826%
vhp-1 II_+_5331671_5334526_5334801_5336562_5338170 3_Junction_53677_Junction_53690_Junction_53704 J003 5_Junction_53674_Junction_53677 J002	vhp-1	WBGene00006923	F08B1.1	II_+_5331671_5334526_5334801_5336562_5338170 3_Junction_53677_Junction_53690_Junction_53704 J003 5_Junction_53674_Junction_53677 J002																																																																																																																																																									0%	0%	0%	0%	0.745735%														0.669256%	0.344535%	0.191862%	0%	0.32953%	0.42174%
vhp-1 II_+_5331671_5334526_5334801_5336562_5338170 3_Junction_58927_Junction_58940_Junction_58954 J001 5_Junction_58924_Junction_58927 J001	vhp-1	WBGene00006923	F08B1.1	II_+_5331671_5334526_5334801_5336562_5338170 3_Junction_58927_Junction_58940_Junction_58954 J001 5_Junction_58924_Junction_58927 J001																																																																																																0.44%	0%	0.49%	0.89%																																																																								2.46%	2.42%	1.5%	0%	1.36%	2.14%
vhp-1 II_+_5331671_5334526_5334801_5336562_5338170 3_Junction_58927_Junction_58940_Junction_58954 J001 5_Junction_58924_Junction_58927 J002	vhp-1	WBGene00006923	F08B1.1	II_+_5331671_5334526_5334801_5336562_5338170 3_Junction_58927_Junction_58940_Junction_58954 J001 5_Junction_58924_Junction_58927 J002																																																																																																0%	0%	0.01%	0.01%																																																																								0.08%	0.08%	0.03%	0%	0.02%	0.07%
vhp-1 II_+_5331671_5334526_5334801_5336562_5338170 3_Junction_58927_Junction_58940_Junction_58954 J002 5_Junction_58924_Junction_58927 J001	vhp-1	WBGene00006923	F08B1.1	II_+_5331671_5334526_5334801_5336562_5338170 3_Junction_58927_Junction_58940_Junction_58954 J002 5_Junction_58924_Junction_58927 J001																																																																																																56.17%	37.09%	46.02%	69.71%																																																																								74.26%	83.69%	86.56%	100%	76.16%	81.12%
vhp-1 II_+_5331671_5334526_5334801_5336562_5338170 3_Junction_58927_Junction_58940_Junction_58954 J002 5_Junction_58924_Junction_58927 J002	vhp-1	WBGene00006923	F08B1.1	II_+_5331671_5334526_5334801_5336562_5338170 3_Junction_58927_Junction_58940_Junction_58954 J002 5_Junction_58924_Junction_58927 J002																																																																																																0.41%	0%	0.71%	1.14%																																																																								2.48%	2.67%	1.65%	0%	1.2%	2.48%
vhp-1 II_+_5331671_5334526_5334801_5336562_5338170 3_Junction_58927_Junction_58940_Junction_58954 J003 5_Junction_58924_Junction_58927 J001	vhp-1	WBGene00006923	F08B1.1	II_+_5331671_5334526_5334801_5336562_5338170 3_Junction_58927_Junction_58940_Junction_58954 J003 5_Junction_58924_Junction_58927 J001																																																																																																42.67%	62.91%	51.96%	27.8%																																																																								20.05%	10.81%	10.07%	0%	20.93%	13.78%
vhp-1 II_+_5331671_5334526_5334801_5336562_5338170 3_Junction_58927_Junction_58940_Junction_58954 J003 5_Junction_58924_Junction_58927 J002	vhp-1	WBGene00006923	F08B1.1	II_+_5331671_5334526_5334801_5336562_5338170 3_Junction_58927_Junction_58940_Junction_58954 J003 5_Junction_58924_Junction_58927 J002																																																																																																0.31%	0%	0.8%	0.45%																																																																								0.67%	0.34%	0.19%	0%	0.33%	0.42%
vhp-1 II_+_5334801_5336188_5336562_5338120_5338170 3_Junction_21765_Junction_21766_Junction_21767 J001 5_Junction_21764_Junction_21765 J001	vhp-1	WBGene00006923	F08B1.1	II_+_5334801_5336188_5336562_5338120_5338170 3_Junction_21765_Junction_21766_Junction_21767 J001 5_Junction_21764_Junction_21765 J001																																																																																																																																				0%	0%	0%	16.945756%
vhp-1 II_+_5334801_5336188_5336562_5338120_5338170 3_Junction_21765_Junction_21766_Junction_21767 J001 5_Junction_21764_Junction_21765 J002	vhp-1	WBGene00006923	F08B1.1	II_+_5334801_5336188_5336562_5338120_5338170 3_Junction_21765_Junction_21766_Junction_21767 J001 5_Junction_21764_Junction_21765 J002																																																																																																																																				22.73%	37.5%	86.84%	61.434244%
vhp-1 II_+_5334801_5336188_5336562_5338120_5338170 3_Junction_21765_Junction_21766_Junction_21767 J002 5_Junction_21764_Junction_21765 J001	vhp-1	WBGene00006923	F08B1.1	II_+_5334801_5336188_5336562_5338120_5338170 3_Junction_21765_Junction_21766_Junction_21767 J002 5_Junction_21764_Junction_21765 J001																																																																																																																																				0%	0%	0%	4.674244%
vhp-1 II_+_5334801_5336188_5336562_5338120_5338170 3_Junction_21765_Junction_21766_Junction_21767 J002 5_Junction_21764_Junction_21765 J002	vhp-1	WBGene00006923	F08B1.1	II_+_5334801_5336188_5336562_5338120_5338170 3_Junction_21765_Junction_21766_Junction_21767 J002 5_Junction_21764_Junction_21765 J002																																																																																																																																				77.27%	43.75%	10.53%	16.945756%
vhp-1 II_+_5334801_5336188_5336562_5338120_5338170 3_Junction_21765_Junction_21766_Junction_21767 J003 5_Junction_21764_Junction_21765 J001	vhp-1	WBGene00006923	F08B1.1	II_+_5334801_5336188_5336562_5338120_5338170 3_Junction_21765_Junction_21766_Junction_21767 J003 5_Junction_21764_Junction_21765 J001																																																																																																																																				0%	0%	0%	0%
vhp-1 II_+_5334801_5336188_5336562_5338120_5338170 3_Junction_21765_Junction_21766_Junction_21767 J003 5_Junction_21764_Junction_21765 J002	vhp-1	WBGene00006923	F08B1.1	II_+_5334801_5336188_5336562_5338120_5338170 3_Junction_21765_Junction_21766_Junction_21767 J003 5_Junction_21764_Junction_21765 J002																																																																																																																																				0%	18.75%	2.63%	0%
vhp-1 II_+_5334801_5336188_5336562_5338120_5338170 3_Junction_27600_Junction_27602_Junction_27604 J001 5_Junction_27599_Junction_27600 J001	vhp-1	WBGene00006923	F08B1.1	II_+_5334801_5336188_5336562_5338120_5338170 3_Junction_27600_Junction_27602_Junction_27604 J001 5_Junction_27599_Junction_27600 J001																																						1.141335%	0.54677%	2.085933%	2.654015%																																																																																											0%	0%
vhp-1 II_+_5334801_5336188_5336562_5338120_5338170 3_Junction_27600_Junction_27602_Junction_27604 J001 5_Junction_27599_Junction_27600 J002	vhp-1	WBGene00006923	F08B1.1	II_+_5334801_5336188_5336562_5338120_5338170 3_Junction_27600_Junction_27602_Junction_27604 J001 5_Junction_27599_Junction_27600 J002																																						57.388665%	50.55323%	61.704067%	55.675985%																																																																																											22.73%	37.5%
vhp-1 II_+_5334801_5336188_5336562_5338120_5338170 3_Junction_27600_Junction_27602_Junction_27604 J002 5_Junction_27599_Junction_27600 J001	vhp-1	WBGene00006923	F08B1.1	II_+_5334801_5336188_5336562_5338120_5338170 3_Junction_27600_Junction_27602_Junction_27604 J002 5_Junction_27599_Junction_27600 J001																																						0.748215%	0.499583%	0.944376%	1.85367%																																																																																											0%	0%
vhp-1 II_+_5334801_5336188_5336562_5338120_5338170 3_Junction_27600_Junction_27602_Junction_27604 J002 5_Junction_27599_Junction_27600 J002	vhp-1	WBGene00006923	F08B1.1	II_+_5334801_5336188_5336562_5338120_5338170 3_Junction_27600_Junction_27602_Junction_27604 J002 5_Junction_27599_Junction_27600 J002																																						37.621785%	46.190417%	27.935624%	38.88633%																																																																																											77.27%	43.75%
vhp-1 II_+_5334801_5336188_5336562_5338120_5338170 3_Junction_27600_Junction_27602_Junction_27604 J003 5_Junction_27599_Junction_27600 J001	vhp-1	WBGene00006923	F08B1.1	II_+_5334801_5336188_5336562_5338120_5338170 3_Junction_27600_Junction_27602_Junction_27604 J003 5_Junction_27599_Junction_27600 J001																																						0.06045%	0.023647%	0.239691%	0.042315%																																																																																											0%	0%
vhp-1 II_+_5334801_5336188_5336562_5338120_5338170 3_Junction_27600_Junction_27602_Junction_27604 J003 5_Junction_27599_Junction_27600 J002	vhp-1	WBGene00006923	F08B1.1	II_+_5334801_5336188_5336562_5338120_5338170 3_Junction_27600_Junction_27602_Junction_27604 J003 5_Junction_27599_Junction_27600 J002																																						3.03955%	2.186353%	7.090309%	0.887685%																																																																																											0%	18.75%
vhp-1 II_+_5334801_5336188_5336562_5338120_5338170 3_Junction_28052_Junction_28054_Junction_28056 J001 5_Junction_28051_Junction_28052 J001	vhp-1	WBGene00006923	F08B1.1	II_+_5334801_5336188_5336562_5338120_5338170 3_Junction_28052_Junction_28054_Junction_28056 J001 5_Junction_28051_Junction_28052 J001																																						1.141335%	0.54677%	2.085933%	2.654015%																																																																																													0%	16.945756%
vhp-1 II_+_5334801_5336188_5336562_5338120_5338170 3_Junction_28052_Junction_28054_Junction_28056 J001 5_Junction_28051_Junction_28052 J002	vhp-1	WBGene00006923	F08B1.1	II_+_5334801_5336188_5336562_5338120_5338170 3_Junction_28052_Junction_28054_Junction_28056 J001 5_Junction_28051_Junction_28052 J002																																						57.388665%	50.55323%	61.704067%	55.675985%																																																																																													86.84%	61.434244%
vhp-1 II_+_5334801_5336188_5336562_5338120_5338170 3_Junction_28052_Junction_28054_Junction_28056 J002 5_Junction_28051_Junction_28052 J001	vhp-1	WBGene00006923	F08B1.1	II_+_5334801_5336188_5336562_5338120_5338170 3_Junction_28052_Junction_28054_Junction_28056 J002 5_Junction_28051_Junction_28052 J001																																						0.748215%	0.499583%	0.944376%	1.85367%																																																																																													0%	4.674244%
vhp-1 II_+_5334801_5336188_5336562_5338120_5338170 3_Junction_28052_Junction_28054_Junction_28056 J002 5_Junction_28051_Junction_28052 J002	vhp-1	WBGene00006923	F08B1.1	II_+_5334801_5336188_5336562_5338120_5338170 3_Junction_28052_Junction_28054_Junction_28056 J002 5_Junction_28051_Junction_28052 J002																																						37.621785%	46.190417%	27.935624%	38.88633%																																																																																													10.53%	16.945756%
vhp-1 II_+_5334801_5336188_5336562_5338120_5338170 3_Junction_28052_Junction_28054_Junction_28056 J003 5_Junction_28051_Junction_28052 J001	vhp-1	WBGene00006923	F08B1.1	II_+_5334801_5336188_5336562_5338120_5338170 3_Junction_28052_Junction_28054_Junction_28056 J003 5_Junction_28051_Junction_28052 J001																																						0.06045%	0.023647%	0.239691%	0.042315%																																																																																													0%	0%
vhp-1 II_+_5334801_5336188_5336562_5338120_5338170 3_Junction_28052_Junction_28054_Junction_28056 J003 5_Junction_28051_Junction_28052 J002	vhp-1	WBGene00006923	F08B1.1	II_+_5334801_5336188_5336562_5338120_5338170 3_Junction_28052_Junction_28054_Junction_28056 J003 5_Junction_28051_Junction_28052 J002																																						3.03955%	2.186353%	7.090309%	0.887685%																																																																																													2.63%	0%
vhp-1 II_+_5334801_5336188_5336562_5338120_5338170 3_Junction_28392_Junction_28394_Junction_28396 J001 5_Junction_28391_Junction_28392 J001	vhp-1	WBGene00006923	F08B1.1	II_+_5334801_5336188_5336562_5338120_5338170 3_Junction_28392_Junction_28394_Junction_28396 J001 5_Junction_28391_Junction_28392 J001																														0%	0%	0%	0%																																																																																																					0%	16.945756%
vhp-1 II_+_5334801_5336188_5336562_5338120_5338170 3_Junction_28392_Junction_28394_Junction_28396 J001 5_Junction_28391_Junction_28392 J002	vhp-1	WBGene00006923	F08B1.1	II_+_5334801_5336188_5336562_5338120_5338170 3_Junction_28392_Junction_28394_Junction_28396 J001 5_Junction_28391_Junction_28392 J002																														23.38%	37.14%	17.14%	31.33%																																																																																																					86.84%	61.434244%
vhp-1 II_+_5334801_5336188_5336562_5338120_5338170 3_Junction_28392_Junction_28394_Junction_28396 J002 5_Junction_28391_Junction_28392 J001	vhp-1	WBGene00006923	F08B1.1	II_+_5334801_5336188_5336562_5338120_5338170 3_Junction_28392_Junction_28394_Junction_28396 J002 5_Junction_28391_Junction_28392 J001																														0%	0%	0%	0%																																																																																																					0%	4.674244%
vhp-1 II_+_5334801_5336188_5336562_5338120_5338170 3_Junction_28392_Junction_28394_Junction_28396 J002 5_Junction_28391_Junction_28392 J002	vhp-1	WBGene00006923	F08B1.1	II_+_5334801_5336188_5336562_5338120_5338170 3_Junction_28392_Junction_28394_Junction_28396 J002 5_Junction_28391_Junction_28392 J002																														67.53%	55.71%	78.1%	62.65%																																																																																																					10.53%	16.945756%
vhp-1 II_+_5334801_5336188_5336562_5338120_5338170 3_Junction_28392_Junction_28394_Junction_28396 J003 5_Junction_28391_Junction_28392 J001	vhp-1	WBGene00006923	F08B1.1	II_+_5334801_5336188_5336562_5338120_5338170 3_Junction_28392_Junction_28394_Junction_28396 J003 5_Junction_28391_Junction_28392 J001																														0%	0%	0%	0%																																																																																																					0%	0%
vhp-1 II_+_5334801_5336188_5336562_5338120_5338170 3_Junction_28392_Junction_28394_Junction_28396 J003 5_Junction_28391_Junction_28392 J002	vhp-1	WBGene00006923	F08B1.1	II_+_5334801_5336188_5336562_5338120_5338170 3_Junction_28392_Junction_28394_Junction_28396 J003 5_Junction_28391_Junction_28392 J002																														9.09%	7.14%	4.76%	6.02%																																																																																																					2.63%	0%
vhp-1 II_+_5334801_5336188_5336562_5338120_5338170 3_Junction_28479_Junction_28481_Junction_28483 J001 5_Junction_28478_Junction_28479 J001	vhp-1	WBGene00006923	F08B1.1	II_+_5334801_5336188_5336562_5338120_5338170 3_Junction_28479_Junction_28481_Junction_28483 J001 5_Junction_28478_Junction_28479 J001																				0%	0%	0%																1.141335%	0.54677%	2.085933%	2.654015%
vhp-1 II_+_5334801_5336188_5336562_5338120_5338170 3_Junction_28479_Junction_28481_Junction_28483 J001 5_Junction_28478_Junction_28479 J002	vhp-1	WBGene00006923	F08B1.1	II_+_5334801_5336188_5336562_5338120_5338170 3_Junction_28479_Junction_28481_Junction_28483 J001 5_Junction_28478_Junction_28479 J002																				70.59%	53.49%	71.43%																57.388665%	50.55323%	61.704067%	55.675985%
vhp-1 II_+_5334801_5336188_5336562_5338120_5338170 3_Junction_28479_Junction_28481_Junction_28483 J002 5_Junction_28478_Junction_28479 J001	vhp-1	WBGene00006923	F08B1.1	II_+_5334801_5336188_5336562_5338120_5338170 3_Junction_28479_Junction_28481_Junction_28483 J002 5_Junction_28478_Junction_28479 J001																				0%	0%	0%																0.748215%	0.499583%	0.944376%	1.85367%
vhp-1 II_+_5334801_5336188_5336562_5338120_5338170 3_Junction_28479_Junction_28481_Junction_28483 J002 5_Junction_28478_Junction_28479 J002	vhp-1	WBGene00006923	F08B1.1	II_+_5334801_5336188_5336562_5338120_5338170 3_Junction_28479_Junction_28481_Junction_28483 J002 5_Junction_28478_Junction_28479 J002																				29.41%	46.51%	28.57%																37.621785%	46.190417%	27.935624%	38.88633%
vhp-1 II_+_5334801_5336188_5336562_5338120_5338170 3_Junction_28479_Junction_28481_Junction_28483 J003 5_Junction_28478_Junction_28479 J001	vhp-1	WBGene00006923	F08B1.1	II_+_5334801_5336188_5336562_5338120_5338170 3_Junction_28479_Junction_28481_Junction_28483 J003 5_Junction_28478_Junction_28479 J001																				0%	0%	0%																0.06045%	0.023647%	0.239691%	0.042315%
vhp-1 II_+_5334801_5336188_5336562_5338120_5338170 3_Junction_28479_Junction_28481_Junction_28483 J003 5_Junction_28478_Junction_28479 J002	vhp-1	WBGene00006923	F08B1.1	II_+_5334801_5336188_5336562_5338120_5338170 3_Junction_28479_Junction_28481_Junction_28483 J003 5_Junction_28478_Junction_28479 J002																				0%	0%	0%																3.03955%	2.186353%	7.090309%	0.887685%
vhp-1 II_+_5334801_5336188_5336562_5338120_5338170 3_Junction_28567_Junction_28569_Junction_28571 J001 5_Junction_28566_Junction_28567 J001	vhp-1	WBGene00006923	F08B1.1	II_+_5334801_5336188_5336562_5338120_5338170 3_Junction_28567_Junction_28569_Junction_28571 J001 5_Junction_28566_Junction_28567 J001																																						1.141335%	0.54677%	2.085933%	2.654015%										0%	0%	0%
vhp-1 II_+_5334801_5336188_5336562_5338120_5338170 3_Junction_28567_Junction_28569_Junction_28571 J001 5_Junction_28566_Junction_28567 J002	vhp-1	WBGene00006923	F08B1.1	II_+_5334801_5336188_5336562_5338120_5338170 3_Junction_28567_Junction_28569_Junction_28571 J001 5_Junction_28566_Junction_28567 J002																																						57.388665%	50.55323%	61.704067%	55.675985%										23.73%	100%	66.67%
vhp-1 II_+_5334801_5336188_5336562_5338120_5338170 3_Junction_28567_Junction_28569_Junction_28571 J002 5_Junction_28566_Junction_28567 J001	vhp-1	WBGene00006923	F08B1.1	II_+_5334801_5336188_5336562_5338120_5338170 3_Junction_28567_Junction_28569_Junction_28571 J002 5_Junction_28566_Junction_28567 J001																																						0.748215%	0.499583%	0.944376%	1.85367%										0%	0%	0%
vhp-1 II_+_5334801_5336188_5336562_5338120_5338170 3_Junction_28567_Junction_28569_Junction_28571 J002 5_Junction_28566_Junction_28567 J002	vhp-1	WBGene00006923	F08B1.1	II_+_5334801_5336188_5336562_5338120_5338170 3_Junction_28567_Junction_28569_Junction_28571 J002 5_Junction_28566_Junction_28567 J002																																						37.621785%	46.190417%	27.935624%	38.88633%										54.24%	0%	33.33%
vhp-1 II_+_5334801_5336188_5336562_5338120_5338170 3_Junction_28567_Junction_28569_Junction_28571 J003 5_Junction_28566_Junction_28567 J001	vhp-1	WBGene00006923	F08B1.1	II_+_5334801_5336188_5336562_5338120_5338170 3_Junction_28567_Junction_28569_Junction_28571 J003 5_Junction_28566_Junction_28567 J001																																						0.06045%	0.023647%	0.239691%	0.042315%										0%	0%	0%
vhp-1 II_+_5334801_5336188_5336562_5338120_5338170 3_Junction_28567_Junction_28569_Junction_28571 J003 5_Junction_28566_Junction_28567 J002	vhp-1	WBGene00006923	F08B1.1	II_+_5334801_5336188_5336562_5338120_5338170 3_Junction_28567_Junction_28569_Junction_28571 J003 5_Junction_28566_Junction_28567 J002																																						3.03955%	2.186353%	7.090309%	0.887685%										22.03%	0%	0%
vhp-1 II_+_5334801_5336188_5336562_5338120_5338170 3_Junction_28570_Junction_28573_Junction_28574 J001 5_Junction_28569_Junction_28570 J001	vhp-1	WBGene00006923	F08B1.1	II_+_5334801_5336188_5336562_5338120_5338170 3_Junction_28570_Junction_28573_Junction_28574 J001 5_Junction_28569_Junction_28570 J001																																																														0%	0%	0%																																																																						0%	16.945756%
vhp-1 II_+_5334801_5336188_5336562_5338120_5338170 3_Junction_28570_Junction_28573_Junction_28574 J001 5_Junction_28569_Junction_28570 J002	vhp-1	WBGene00006923	F08B1.1	II_+_5334801_5336188_5336562_5338120_5338170 3_Junction_28570_Junction_28573_Junction_28574 J001 5_Junction_28569_Junction_28570 J002																																																														17.33%	5.56%	17.05%																																																																						86.84%	61.434244%
vhp-1 II_+_5334801_5336188_5336562_5338120_5338170 3_Junction_28570_Junction_28573_Junction_28574 J002 5_Junction_28569_Junction_28570 J001	vhp-1	WBGene00006923	F08B1.1	II_+_5334801_5336188_5336562_5338120_5338170 3_Junction_28570_Junction_28573_Junction_28574 J002 5_Junction_28569_Junction_28570 J001																																																														0%	0%	0%																																																																						0%	4.674244%
vhp-1 II_+_5334801_5336188_5336562_5338120_5338170 3_Junction_28570_Junction_28573_Junction_28574 J002 5_Junction_28569_Junction_28570 J002	vhp-1	WBGene00006923	F08B1.1	II_+_5334801_5336188_5336562_5338120_5338170 3_Junction_28570_Junction_28573_Junction_28574 J002 5_Junction_28569_Junction_28570 J002																																																														79.7%	87.78%	82.95%																																																																						10.53%	16.945756%
