## Supplemental Spreadsheet 4 for "Deep Transcriptomics Reveals Cell-Specific Isoforms of Pan-Neuronal Genes" (part 90 of 401)

### Sheet: Composite (continued)
	Gene	WormBase_Gene_ID	Sequence_Name	AS_event_ID	ADL1	ADL2	ADL3	ADL4	AFD1	AFD2	AFD3	AFD4	AFD5	AIM1	AIM2	AIM3	AIM4	AIN1	AIN2	AIN3	AIN4	AIN5	AIN6	AIY1	AIY2	AIY3	ASEL1	ASEL2	ASEL3	ASER1	ASER2	ASER3	ASER4	ASG1	ASG2	ASG3	ASG4	ASI1	ASI2	ASI3	ASI4	ASK1	ASK2	ASK3	ASK4	AVA1	AVA2	AVA3	AVA4	AVA5	AVA6	AVE1	AVE2	AVE3	AVG1	AVG2	AVG3	AVH1	AVH2	AVH3	AVH4	AVK1	AVK2	AVK3	AVK4	AVL1	AVL2	AVL3	AVM1	AVM2	AVM3	AWA1	AWA2	AWA3	AWA4	AWB1	AWB2	AWB3	AWB4	AWB5	AWC1	AWC2	AWC3	AWC4	BAG1	BAG2	BAG3	BAG4	CAN1	CAN2	CAN3	DA1	DA2	DA3	DA4	DD1	DD2	DD3	DD4	DVC1	DVC2	DVC3	DVC4	I51	I52	I53	I54	IL11	IL12	IL13	IL21	IL22	IL23	IL24	LUA1	LUA2	LUA3	LUA4	NSM1	NSM2	NSM3	OLL1	OLL2	OLQ1	OLQ2	OLQ3	PHA1	PHA2	PHA3	PHA4	PVC1	PVC2	PVC3	PVC4	PVC5	PVD1	PVD2	PVM1	PVM2	RIA1	RIA2	RIA3	RIA4	RIA5	RIA6	RIC1	RIC2	RIC3	RIC4	RIM1	RIM2	RIM3	RIM4	RIS1	RIS2	RIS3	RMD1	RMD2	RMD3	RMD4	RMD5	SMB1	SMB2	SMB3	SMB4	SMB5	SMD1	SMD2	SMD3	SMD4	VB1	VB2	VB3	VB4	VC1	VC2	VC3	VC4	VC5	VC6	VD1	VD2	VD3	VD4
skpo-3 II_+_7246569_7246822_7247246_7247333_7247339 5_Junction_51100_Junction_51102 J001 3_Junction_51102_Junction_51104 J002 5_Junction_51104_Junction_51105 J002	skpo-3	WBGene00017968	F32A5.2	II_+_7246569_7246822_7247246_7247333_7247339 5_Junction_51100_Junction_51102 J001 3_Junction_51102_Junction_51104 J002 5_Junction_51104_Junction_51105 J002																																																																																																																											0%	1.067341842%	14.278275%	13.188022%																		0%
skpo-3 II_+_7246569_7246822_7247246_7247333_7247339 5_Junction_51100_Junction_51102 J002 3_Junction_51102_Junction_51104 J001 5_Junction_51104_Junction_51105 J001	skpo-3	WBGene00017968	F32A5.2	II_+_7246569_7246822_7247246_7247333_7247339 5_Junction_51100_Junction_51102 J002 3_Junction_51102_Junction_51104 J001 5_Junction_51104_Junction_51105 J001																																																																																																																											37.121212%	20.446375158%	10.471725%	10.988022%																		64.2825%
skpo-3 II_+_7246569_7246822_7247246_7247333_7247339 5_Junction_51100_Junction_51102 J002 3_Junction_51102_Junction_51104 J001 5_Junction_51104_Junction_51105 J002	skpo-3	WBGene00017968	F32A5.2	II_+_7246569_7246822_7247246_7247333_7247339 5_Junction_51100_Junction_51102 J002 3_Junction_51102_Junction_51104 J001 5_Junction_51104_Junction_51105 J002																																																																																																																											0%	54.531164842%	12.798775%	8.241978%																		0%
skpo-3 II_+_7246569_7246822_7247246_7247333_7247339 5_Junction_51100_Junction_51102 J002 3_Junction_51102_Junction_51104 J002 5_Junction_51104_Junction_51105 J001	skpo-3	WBGene00017968	F32A5.2	II_+_7246569_7246822_7247246_7247333_7247339 5_Junction_51100_Junction_51102 J002 3_Junction_51102_Junction_51104 J002 5_Junction_51104_Junction_51105 J001																																																																																																																											26.518788%	1.751404842%	8.567775%	17.581978%																		10.7175%
skpo-3 II_+_7246569_7246822_7247246_7247333_7247339 5_Junction_51100_Junction_51102 J002 3_Junction_51102_Junction_51104 J002 5_Junction_51104_Junction_51105 J002	skpo-3	WBGene00017968	F32A5.2	II_+_7246569_7246822_7247246_7247333_7247339 5_Junction_51100_Junction_51102 J002 3_Junction_51102_Junction_51104 J002 5_Junction_51104_Junction_51105 J002																																																																																																																											0%	4.671055158%	10.471725%	13.188022%																		0%
skpo-3 II_+_7246569_7246822_7247246_7247333_7247339 5_Junction_51156_Junction_51158 J001 3_Junction_51158_Junction_51163 J001 5_Junction_51163_Junction_51164 J001	skpo-3	WBGene00017968	F32A5.2	II_+_7246569_7246822_7247246_7247333_7247339 5_Junction_51156_Junction_51158 J001 3_Junction_51158_Junction_51163 J001 5_Junction_51163_Junction_51164 J001																																																																																																																																								16.718750832%	11.4101681904%	0%																																							3.4019387517%	10.48872375%	6.8576%	17.8681771548%
skpo-3 II_+_7246569_7246822_7247246_7247333_7247339 5_Junction_51156_Junction_51158 J001 3_Junction_51158_Junction_51163 J001 5_Junction_51163_Junction_51164 J002	skpo-3	WBGene00017968	F32A5.2	II_+_7246569_7246822_7247246_7247333_7247339 5_Junction_51156_Junction_51158 J001 3_Junction_51158_Junction_51163 J001 5_Junction_51163_Junction_51164 J002																																																																																																																																								24.318929168%	10.7197158096%	40%																																							8.5054422483%	6.29323425%	9.1424%	11.1668848452%
skpo-3 II_+_7246569_7246822_7247246_7247333_7247339 5_Junction_51156_Junction_51158 J001 3_Junction_51158_Junction_51163 J002 5_Junction_51163_Junction_51164 J001	skpo-3	WBGene00017968	F32A5.2	II_+_7246569_7246822_7247246_7247333_7247339 5_Junction_51156_Junction_51158 J001 3_Junction_51158_Junction_51163 J002 5_Junction_51163_Junction_51164 J001																																																																																																																																								7.073409168%	8.3682478096%	0%																																							1.3606802483%	6.55502625%	1.7144%	7.9416988452%
skpo-3 II_+_7246569_7246822_7247246_7247333_7247339 5_Junction_51156_Junction_51158 J001 3_Junction_51158_Junction_51163 J002 5_Junction_51163_Junction_51164 J002	skpo-3	WBGene00017968	F32A5.2	II_+_7246569_7246822_7247246_7247333_7247339 5_Junction_51156_Junction_51158 J001 3_Junction_51158_Junction_51163 J002 5_Junction_51163_Junction_51164 J002																																																																																																																																								10.288910832%	7.8618681904%	0%																																							3.4019387517%	3.93301575%	2.2856%	4.9632391548%
skpo-3 II_+_7246569_7246822_7247246_7247333_7247339 5_Junction_51156_Junction_51158 J002 3_Junction_51158_Junction_51163 J001 5_Junction_51163_Junction_51164 J001	skpo-3	WBGene00017968	F32A5.2	II_+_7246569_7246822_7247246_7247333_7247339 5_Junction_51156_Junction_51158 J002 3_Junction_51158_Junction_51163 J001 5_Junction_51163_Junction_51164 J001																																																																																																																																								11.909247168%	18.3347958096%	0%																																							17.0056122483%	27.97377625%	27.4304%	24.7359648452%
skpo-3 II_+_7246569_7246822_7247246_7247333_7247339 5_Junction_51156_Junction_51158 J002 3_Junction_51158_Junction_51163 J001 5_Junction_51163_Junction_51164 J002	skpo-3	WBGene00017968	F32A5.2	II_+_7246569_7246822_7247246_7247333_7247339 5_Junction_51156_Junction_51158 J002 3_Junction_51158_Junction_51163 J001 5_Junction_51163_Junction_51164 J002																																																																																																																																								17.323072832%	17.2253201904%	60%																																							42.5170067517%	16.78426575%	36.5696%	15.4589731548%
skpo-3 II_+_7246569_7246822_7247246_7247333_7247339 5_Junction_51156_Junction_51158 J002 3_Junction_51158_Junction_51163 J002 5_Junction_51163_Junction_51164 J001	skpo-3	WBGene00017968	F32A5.2	II_+_7246569_7246822_7247246_7247333_7247339 5_Junction_51156_Junction_51158 J002 3_Junction_51158_Junction_51163 J002 5_Junction_51163_Junction_51164 J001																																																																																																																																								5.038592832%	13.4467881904%	0%																																							6.8017687517%	17.48247375%	6.8576%	10.9941591548%
skpo-3 II_+_7246569_7246822_7247246_7247333_7247339 5_Junction_51156_Junction_51158 J002 3_Junction_51158_Junction_51163 J002 5_Junction_51163_Junction_51164 J002	skpo-3	WBGene00017968	F32A5.2	II_+_7246569_7246822_7247246_7247333_7247339 5_Junction_51156_Junction_51158 J002 3_Junction_51158_Junction_51163 J002 5_Junction_51163_Junction_51164 J002																																																																																																																																								7.329087168%	12.6330958096%	0%																																							17.0056122483%	10.48948425%	9.1424%	6.8709028452%
skpo-3 II_+_7246569_7246822_7247246_7247333_7247339 5_Junction_51157_Junction_51159 J001 3_Junction_51159_Junction_51161 J001 5_Junction_51161_Junction_51162 J001	skpo-3	WBGene00017968	F32A5.2	II_+_7246569_7246822_7247246_7247333_7247339 5_Junction_51157_Junction_51159 J001 3_Junction_51159_Junction_51161 J001 5_Junction_51161_Junction_51162 J001																																																										8.8897778%		0%	14.811852%																																																														21.208788%	4.672021842%	14.278275%	10.988022%
skpo-3 II_+_7246569_7246822_7247246_7247333_7247339 5_Junction_51157_Junction_51159 J001 3_Junction_51159_Junction_51161 J001 5_Junction_51161_Junction_51162 J002	skpo-3	WBGene00017968	F32A5.2	II_+_7246569_7246822_7247246_7247333_7247339 5_Junction_51157_Junction_51159 J001 3_Junction_51159_Junction_51161 J001 5_Junction_51161_Junction_51162 J002																																																										4.4442222%		50%	0%																																																														0%	12.460438158%	17.451225%	8.241978%
skpo-3 II_+_7246569_7246822_7247246_7247333_7247339 5_Junction_51157_Junction_51159 J001 3_Junction_51159_Junction_51161 J002 5_Junction_51161_Junction_51162 J001	skpo-3	WBGene00017968	F32A5.2	II_+_7246569_7246822_7247246_7247333_7247339 5_Junction_51157_Junction_51159 J001 3_Junction_51159_Junction_51161 J002 5_Junction_51161_Junction_51162 J001																																																										4.4442222%		0%	18.518148%																																																														15.151212%	0.400198158%	11.682225%	17.581978%
skpo-3 II_+_7246569_7246822_7247246_7247333_7247339 5_Junction_51157_Junction_51159 J001 3_Junction_51159_Junction_51161 J002 5_Junction_51161_Junction_51162 J002	skpo-3	WBGene00017968	F32A5.2	II_+_7246569_7246822_7247246_7247333_7247339 5_Junction_51157_Junction_51159 J001 3_Junction_51159_Junction_51161 J002 5_Junction_51161_Junction_51162 J002																																																										2.2217778%		0%	0%																																																														0%	1.067341842%	14.278275%	13.188022%
skpo-3 II_+_7246569_7246822_7247246_7247333_7247339 5_Junction_51157_Junction_51159 J002 3_Junction_51159_Junction_51161 J001 5_Junction_51161_Junction_51162 J001	skpo-3	WBGene00017968	F32A5.2	II_+_7246569_7246822_7247246_7247333_7247339 5_Junction_51157_Junction_51159 J002 3_Junction_51159_Junction_51161 J001 5_Junction_51161_Junction_51162 J001																																																										35.5591112%		0%	29.628148%																																																														37.121212%	20.446375158%	10.471725%	10.988022%
skpo-3 II_+_7246569_7246822_7247246_7247333_7247339 5_Junction_51157_Junction_51159 J002 3_Junction_51159_Junction_51161 J001 5_Junction_51161_Junction_51162 J002	skpo-3	WBGene00017968	F32A5.2	II_+_7246569_7246822_7247246_7247333_7247339 5_Junction_51157_Junction_51159 J002 3_Junction_51159_Junction_51161 J001 5_Junction_51161_Junction_51162 J002																																																										17.7768888%		50%	0%																																																														0%	54.531164842%	12.798775%	8.241978%
skpo-3 II_+_7246569_7246822_7247246_7247333_7247339 5_Junction_51157_Junction_51159 J002 3_Junction_51159_Junction_51161 J002 5_Junction_51161_Junction_51162 J001	skpo-3	WBGene00017968	F32A5.2	II_+_7246569_7246822_7247246_7247333_7247339 5_Junction_51157_Junction_51159 J002 3_Junction_51159_Junction_51161 J002 5_Junction_51161_Junction_51162 J001																																																										17.7768888%		0%	37.041852%																																																														26.518788%	1.751404842%	8.567775%	17.581978%
skpo-3 II_+_7246569_7246822_7247246_7247333_7247339 5_Junction_51157_Junction_51159 J002 3_Junction_51159_Junction_51161 J002 5_Junction_51161_Junction_51162 J002	skpo-3	WBGene00017968	F32A5.2	II_+_7246569_7246822_7247246_7247333_7247339 5_Junction_51157_Junction_51159 J002 3_Junction_51159_Junction_51161 J002 5_Junction_51161_Junction_51162 J002																																																										8.8871112%		0%	0%																																																														0%	4.671055158%	10.471725%	13.188022%
skpo-3 II_+_7246569_7246822_7247246_7247333_7247339 5_Junction_51318_Junction_51319 J001 3_Junction_51319_Junction_51321 J001 5_Junction_51321_Junction_51322 J001	skpo-3	WBGene00017968	F32A5.2	II_+_7246569_7246822_7247246_7247333_7247339 5_Junction_51318_Junction_51319 J001 3_Junction_51319_Junction_51321 J001 5_Junction_51321_Junction_51322 J001																																																																																																																															10.0005%	25.5054492087%	0%	46.875%	7.03125%																																														3.4019387517%	10.48872375%	6.8576%	17.8681771548%
skpo-3 II_+_7246569_7246822_7247246_7247333_7247339 5_Junction_51318_Junction_51319 J001 3_Junction_51319_Junction_51321 J001 5_Junction_51321_Junction_51322 J002	skpo-3	WBGene00017968	F32A5.2	II_+_7246569_7246822_7247246_7247333_7247339 5_Junction_51318_Junction_51319 J001 3_Junction_51319_Junction_51321 J001 5_Junction_51321_Junction_51322 J002																																																																																																																															40.002%	12.7508117913%	0%	0%	11.71875%																																														8.5054422483%	6.29323425%	9.1424%	11.1668848452%
skpo-3 II_+_7246569_7246822_7247246_7247333_7247339 5_Junction_51318_Junction_51319 J001 3_Junction_51319_Junction_51321 J002 5_Junction_51321_Junction_51322 J001	skpo-3	WBGene00017968	F32A5.2	II_+_7246569_7246822_7247246_7247333_7247339 5_Junction_51318_Junction_51319 J001 3_Junction_51319_Junction_51321 J002 5_Junction_51321_Junction_51322 J001																																																																																																																															4.9995%	9.2762897913%	0%	15.625%	21.09375%																																														1.3606802483%	6.55502625%	1.7144%	7.9416988452%
skpo-3 II_+_7246569_7246822_7247246_7247333_7247339 5_Junction_51318_Junction_51319 J001 3_Junction_51319_Junction_51321 J002 5_Junction_51321_Junction_51322 J002	skpo-3	WBGene00017968	F32A5.2	II_+_7246569_7246822_7247246_7247333_7247339 5_Junction_51318_Junction_51319 J001 3_Junction_51319_Junction_51321 J002 5_Junction_51321_Junction_51322 J002																																																																																																																															19.998%	4.6374492087%	0%	0%	35.15625%																																														3.4019387517%	3.93301575%	2.2856%	4.9632391548%
skpo-3 II_+_7246569_7246822_7247246_7247333_7247339 5_Junction_51318_Junction_51319 J002 3_Junction_51319_Junction_51321 J001 5_Junction_51321_Junction_51322 J001	skpo-3	WBGene00017968	F32A5.2	II_+_7246569_7246822_7247246_7247333_7247339 5_Junction_51318_Junction_51319 J002 3_Junction_51319_Junction_51321 J001 5_Junction_51321_Junction_51322 J001																																																																																																																															3.3335%	23.3836617913%	87.5%	28.125%	2.34375%																																														17.0056122483%	27.97377625%	27.4304%	24.7359648452%
skpo-3 II_+_7246569_7246822_7247246_7247333_7247339 5_Junction_51318_Junction_51319 J002 3_Junction_51319_Junction_51321 J001 5_Junction_51321_Junction_51322 J002	skpo-3	WBGene00017968	F32A5.2	II_+_7246569_7246822_7247246_7247333_7247339 5_Junction_51318_Junction_51319 J002 3_Junction_51319_Junction_51321 J001 5_Junction_51321_Junction_51322 J002																																																																																																																															13.334%	11.6900772087%	0%	0%	3.90625%																																														42.5170067517%	16.78426575%	36.5696%	15.4589731548%
skpo-3 II_+_7246569_7246822_7247246_7247333_7247339 5_Junction_51318_Junction_51319 J002 3_Junction_51319_Junction_51321 J002 5_Junction_51321_Junction_51322 J001	skpo-3	WBGene00017968	F32A5.2	II_+_7246569_7246822_7247246_7247333_7247339 5_Junction_51318_Junction_51319 J002 3_Junction_51319_Junction_51321 J002 5_Junction_51321_Junction_51322 J001																																																																																																																															1.6665%	8.5045992087%	12.5%	9.375%	7.03125%																																														6.8017687517%	17.48247375%	6.8576%	10.9941591548%
skpo-3 II_+_7246569_7246822_7247246_7247333_7247339 5_Junction_51318_Junction_51319 J002 3_Junction_51319_Junction_51321 J002 5_Junction_51321_Junction_51322 J002	skpo-3	WBGene00017968	F32A5.2	II_+_7246569_7246822_7247246_7247333_7247339 5_Junction_51318_Junction_51319 J002 3_Junction_51319_Junction_51321 J002 5_Junction_51321_Junction_51322 J002																																																																																																																															6.666%	4.2516617913%	0%	0%	11.71875%																																														17.0056122483%	10.48948425%	9.1424%	6.8709028452%
skpo-3 II_+_7246569_7246822_7247246_7247333_7247339 5_Junction_51385_Junction_51387 J001 3_Junction_51387_Junction_51389 J001 5_Junction_51389_Junction_51390 J001	skpo-3	WBGene00017968	F32A5.2	II_+_7246569_7246822_7247246_7247333_7247339 5_Junction_51385_Junction_51387 J001 3_Junction_51387_Junction_51389 J001 5_Junction_51389_Junction_51390 J001																												0%																																																																																															21.208788%	4.672021842%	14.278275%	10.988022%
skpo-3 II_+_7246569_7246822_7247246_7247333_7247339 5_Junction_51385_Junction_51387 J001 3_Junction_51387_Junction_51389 J001 5_Junction_51389_Junction_51390 J002	skpo-3	WBGene00017968	F32A5.2	II_+_7246569_7246822_7247246_7247333_7247339 5_Junction_51385_Junction_51387 J001 3_Junction_51387_Junction_51389 J001 5_Junction_51389_Junction_51390 J002																												50%																																																																																															0%	12.460438158%	17.451225%	8.241978%
skpo-3 II_+_7246569_7246822_7247246_7247333_7247339 5_Junction_51385_Junction_51387 J001 3_Junction_51387_Junction_51389 J002 5_Junction_51389_Junction_51390 J001	skpo-3	WBGene00017968	F32A5.2	II_+_7246569_7246822_7247246_7247333_7247339 5_Junction_51385_Junction_51387 J001 3_Junction_51387_Junction_51389 J002 5_Junction_51389_Junction_51390 J001																												0%																																																																																															15.151212%	0.400198158%	11.682225%	17.581978%
skpo-3 II_+_7246569_7246822_7247246_7247333_7247339 5_Junction_51385_Junction_51387 J001 3_Junction_51387_Junction_51389 J002 5_Junction_51389_Junction_51390 J002	skpo-3	WBGene00017968	F32A5.2	II_+_7246569_7246822_7247246_7247333_7247339 5_Junction_51385_Junction_51387 J001 3_Junction_51387_Junction_51389 J002 5_Junction_51389_Junction_51390 J002																												0%																																																																																															0%	1.067341842%	14.278275%	13.188022%
skpo-3 II_+_7246569_7246822_7247246_7247333_7247339 5_Junction_51385_Junction_51387 J002 3_Junction_51387_Junction_51389 J001 5_Junction_51389_Junction_51390 J001	skpo-3	WBGene00017968	F32A5.2	II_+_7246569_7246822_7247246_7247333_7247339 5_Junction_51385_Junction_51387 J002 3_Junction_51387_Junction_51389 J001 5_Junction_51389_Junction_51390 J001																												0%																																																																																															37.121212%	20.446375158%	10.471725%	10.988022%
skpo-3 II_+_7246569_7246822_7247246_7247333_7247339 5_Junction_51385_Junction_51387 J002 3_Junction_51387_Junction_51389 J001 5_Junction_51389_Junction_51390 J002	skpo-3	WBGene00017968	F32A5.2	II_+_7246569_7246822_7247246_7247333_7247339 5_Junction_51385_Junction_51387 J002 3_Junction_51387_Junction_51389 J001 5_Junction_51389_Junction_51390 J002																												50%																																																																																															0%	54.531164842%	12.798775%	8.241978%
skpo-3 II_+_7246569_7246822_7247246_7247333_7247339 5_Junction_51385_Junction_51387 J002 3_Junction_51387_Junction_51389 J002 5_Junction_51389_Junction_51390 J001	skpo-3	WBGene00017968	F32A5.2	II_+_7246569_7246822_7247246_7247333_7247339 5_Junction_51385_Junction_51387 J002 3_Junction_51387_Junction_51389 J002 5_Junction_51389_Junction_51390 J001																												0%																																																																																															26.518788%	1.751404842%	8.567775%	17.581978%
skpo-3 II_+_7246569_7246822_7247246_7247333_7247339 5_Junction_51385_Junction_51387 J002 3_Junction_51387_Junction_51389 J002 5_Junction_51389_Junction_51390 J002	skpo-3	WBGene00017968	F32A5.2	II_+_7246569_7246822_7247246_7247333_7247339 5_Junction_51385_Junction_51387 J002 3_Junction_51387_Junction_51389 J002 5_Junction_51389_Junction_51390 J002																												0%																																																																																															0%	4.671055158%	10.471725%	13.188022%
skpo-3 II_+_7246569_7246822_7247246_7247333_7247339 5_Junction_51417_Junction_51419 J001 3_Junction_51419_Junction_51421 J001 5_Junction_51421_Junction_51422 J001	skpo-3	WBGene00017968	F32A5.2	II_+_7246569_7246822_7247246_7247333_7247339 5_Junction_51417_Junction_51419 J001 3_Junction_51419_Junction_51421 J001 5_Junction_51421_Junction_51422 J001																																																																																																				0%	0%	0%	0%																				21.208788%	4.672021842%	14.278275%	10.988022%
skpo-3 II_+_7246569_7246822_7247246_7247333_7247339 5_Junction_51417_Junction_51419 J001 3_Junction_51419_Junction_51421 J001 5_Junction_51421_Junction_51422 J002	skpo-3	WBGene00017968	F32A5.2	II_+_7246569_7246822_7247246_7247333_7247339 5_Junction_51417_Junction_51419 J001 3_Junction_51419_Junction_51421 J001 5_Junction_51421_Junction_51422 J002																																																																																																				0%	25%	0%	0%																				0%	12.460438158%	17.451225%	8.241978%
skpo-3 II_+_7246569_7246822_7247246_7247333_7247339 5_Junction_51417_Junction_51419 J001 3_Junction_51419_Junction_51421 J002 5_Junction_51421_Junction_51422 J001	skpo-3	WBGene00017968	F32A5.2	II_+_7246569_7246822_7247246_7247333_7247339 5_Junction_51417_Junction_51419 J001 3_Junction_51419_Junction_51421 J002 5_Junction_51421_Junction_51422 J001																																																																																																				0%	0%	0%	0%																				15.151212%	0.400198158%	11.682225%	17.581978%
skpo-3 II_+_7246569_7246822_7247246_7247333_7247339 5_Junction_51417_Junction_51419 J001 3_Junction_51419_Junction_51421 J002 5_Junction_51421_Junction_51422 J002	skpo-3	WBGene00017968	F32A5.2	II_+_7246569_7246822_7247246_7247333_7247339 5_Junction_51417_Junction_51419 J001 3_Junction_51419_Junction_51421 J002 5_Junction_51421_Junction_51422 J002																																																																																																				0%	0%	0%	0%																				0%	1.067341842%	14.278275%	13.188022%
skpo-3 II_+_7246569_7246822_7247246_7247333_7247339 5_Junction_51417_Junction_51419 J002 3_Junction_51419_Junction_51421 J001 5_Junction_51421_Junction_51422 J001	skpo-3	WBGene00017968	F32A5.2	II_+_7246569_7246822_7247246_7247333_7247339 5_Junction_51417_Junction_51419 J002 3_Junction_51419_Junction_51421 J001 5_Junction_51421_Junction_51422 J001																																																																																																				0%	0%	71.43%	0%																				37.121212%	20.446375158%	10.471725%	10.988022%
skpo-3 II_+_7246569_7246822_7247246_7247333_7247339 5_Junction_51417_Junction_51419 J002 3_Junction_51419_Junction_51421 J001 5_Junction_51421_Junction_51422 J002	skpo-3	WBGene00017968	F32A5.2	II_+_7246569_7246822_7247246_7247333_7247339 5_Junction_51417_Junction_51419 J002 3_Junction_51419_Junction_51421 J001 5_Junction_51421_Junction_51422 J002																																																																																																				100%	75%	0%	100%																				0%	54.531164842%	12.798775%	8.241978%
skpo-3 II_+_7246569_7246822_7247246_7247333_7247339 5_Junction_51417_Junction_51419 J002 3_Junction_51419_Junction_51421 J002 5_Junction_51421_Junction_51422 J001	skpo-3	WBGene00017968	F32A5.2	II_+_7246569_7246822_7247246_7247333_7247339 5_Junction_51417_Junction_51419 J002 3_Junction_51419_Junction_51421 J002 5_Junction_51421_Junction_51422 J001																																																																																																				0%	0%	28.57%	0%																				26.518788%	1.751404842%	8.567775%	17.581978%
skpo-3 II_+_7246569_7246822_7247246_7247333_7247339 5_Junction_51417_Junction_51419 J002 3_Junction_51419_Junction_51421 J002 5_Junction_51421_Junction_51422 J002	skpo-3	WBGene00017968	F32A5.2	II_+_7246569_7246822_7247246_7247333_7247339 5_Junction_51417_Junction_51419 J002 3_Junction_51419_Junction_51421 J002 5_Junction_51421_Junction_51422 J002																																																																																																				0%	0%	0%	0%																				0%	4.671055158%	10.471725%	13.188022%
skpo-3 II_+_7246569_7246822_7247246_7247333_7247339 5_Junction_51636_Junction_51638 J001 3_Junction_51638_Junction_51640 J001 5_Junction_51640_Junction_51641 J001	skpo-3	WBGene00017968	F32A5.2	II_+_7246569_7246822_7247246_7247333_7247339 5_Junction_51636_Junction_51638 J001 3_Junction_51638_Junction_51640 J001 5_Junction_51640_Junction_51641 J001																																																																																																																											21.208788%	4.672021842%	14.278275%	10.988022%																																																			3.4019387517%	10.48872375%	6.8576%	17.8681771548%
skpo-3 II_+_7246569_7246822_7247246_7247333_7247339 5_Junction_51636_Junction_51638 J001 3_Junction_51638_Junction_51640 J001 5_Junction_51640_Junction_51641 J002	skpo-3	WBGene00017968	F32A5.2	II_+_7246569_7246822_7247246_7247333_7247339 5_Junction_51636_Junction_51638 J001 3_Junction_51638_Junction_51640 J001 5_Junction_51640_Junction_51641 J002																																																																																																																											0%	12.460438158%	17.451225%	8.241978%																																																			8.5054422483%	6.29323425%	9.1424%	11.1668848452%
skpo-3 II_+_7246569_7246822_7247246_7247333_7247339 5_Junction_51636_Junction_51638 J001 3_Junction_51638_Junction_51640 J002 5_Junction_51640_Junction_51641 J001	skpo-3	WBGene00017968	F32A5.2	II_+_7246569_7246822_7247246_7247333_7247339 5_Junction_51636_Junction_51638 J001 3_Junction_51638_Junction_51640 J002 5_Junction_51640_Junction_51641 J001																																																																																																																											15.151212%	0.400198158%	11.682225%	17.581978%																																																			1.3606802483%	6.55502625%	1.7144%	7.9416988452%
skpo-3 II_+_7246569_7246822_7247246_7247333_7247339 5_Junction_51636_Junction_51638 J001 3_Junction_51638_Junction_51640 J002 5_Junction_51640_Junction_51641 J002	skpo-3	WBGene00017968	F32A5.2	II_+_7246569_7246822_7247246_7247333_7247339 5_Junction_51636_Junction_51638 J001 3_Junction_51638_Junction_51640 J002 5_Junction_51640_Junction_51641 J002																																																																																																																											0%	1.067341842%	14.278275%	13.188022%																																																			3.4019387517%	3.93301575%	2.2856%	4.9632391548%
skpo-3 II_+_7246569_7246822_7247246_7247333_7247339 5_Junction_51636_Junction_51638 J002 3_Junction_51638_Junction_51640 J001 5_Junction_51640_Junction_51641 J001	skpo-3	WBGene00017968	F32A5.2	II_+_7246569_7246822_7247246_7247333_7247339 5_Junction_51636_Junction_51638 J002 3_Junction_51638_Junction_51640 J001 5_Junction_51640_Junction_51641 J001																																																																																																																											37.121212%	20.446375158%	10.471725%	10.988022%																																																			17.0056122483%	27.97377625%	27.4304%	24.7359648452%
skpo-3 II_+_7246569_7246822_7247246_7247333_7247339 5_Junction_51636_Junction_51638 J002 3_Junction_51638_Junction_51640 J001 5_Junction_51640_Junction_51641 J002	skpo-3	WBGene00017968	F32A5.2	II_+_7246569_7246822_7247246_7247333_7247339 5_Junction_51636_Junction_51638 J002 3_Junction_51638_Junction_51640 J001 5_Junction_51640_Junction_51641 J002																																																																																																																											0%	54.531164842%	12.798775%	8.241978%																																																			42.5170067517%	16.78426575%	36.5696%	15.4589731548%
skpo-3 II_+_7246569_7246822_7247246_7247333_7247339 5_Junction_51636_Junction_51638 J002 3_Junction_51638_Junction_51640 J002 5_Junction_51640_Junction_51641 J001	skpo-3	WBGene00017968	F32A5.2	II_+_7246569_7246822_7247246_7247333_7247339 5_Junction_51636_Junction_51638 J002 3_Junction_51638_Junction_51640 J002 5_Junction_51640_Junction_51641 J001																																																																																																																											26.518788%	1.751404842%	8.567775%	17.581978%																																																			6.8017687517%	17.48247375%	6.8576%	10.9941591548%
skpo-3 II_+_7246569_7246822_7247246_7247333_7247339 5_Junction_51636_Junction_51638 J002 3_Junction_51638_Junction_51640 J002 5_Junction_51640_Junction_51641 J002	skpo-3	WBGene00017968	F32A5.2	II_+_7246569_7246822_7247246_7247333_7247339 5_Junction_51636_Junction_51638 J002 3_Junction_51638_Junction_51640 J002 5_Junction_51640_Junction_51641 J002																																																																																																																											0%	4.671055158%	10.471725%	13.188022%																																																			17.0056122483%	10.48948425%	9.1424%	6.8709028452%
skpo-3 II_+_7246569_7246822_7247246_7247333_7247339 5_Junction_51885_Junction_51887 J001 3_Junction_51887_Junction_51889 J001 5_Junction_51889_Junction_51890 J001	skpo-3	WBGene00017968	F32A5.2	II_+_7246569_7246822_7247246_7247333_7247339 5_Junction_51885_Junction_51887 J001 3_Junction_51887_Junction_51889 J001 5_Junction_51889_Junction_51890 J001																																																																																																													0%	7.936746%													21.208788%	4.672021842%	14.278275%	10.988022%
skpo-3 II_+_7246569_7246822_7247246_7247333_7247339 5_Junction_51885_Junction_51887 J001 3_Junction_51887_Junction_51889 J001 5_Junction_51889_Junction_51890 J002	skpo-3	WBGene00017968	F32A5.2	II_+_7246569_7246822_7247246_7247333_7247339 5_Junction_51885_Junction_51887 J001 3_Junction_51887_Junction_51889 J001 5_Junction_51889_Junction_51890 J002																																																																																																													0%	6.348254%													0%	12.460438158%	17.451225%	8.241978%
skpo-3 II_+_7246569_7246822_7247246_7247333_7247339 5_Junction_51885_Junction_51887 J001 3_Junction_51887_Junction_51889 J002 5_Junction_51889_Junction_51890 J001	skpo-3	WBGene00017968	F32A5.2	II_+_7246569_7246822_7247246_7247333_7247339 5_Junction_51885_Junction_51887 J001 3_Junction_51887_Junction_51889 J002 5_Junction_51889_Junction_51890 J001																																																																																																													100%	19.843254%													15.151212%	0.400198158%	11.682225%	17.581978%
skpo-3 II_+_7246569_7246822_7247246_7247333_7247339 5_Junction_51885_Junction_51887 J001 3_Junction_51887_Junction_51889 J002 5_Junction_51889_Junction_51890 J002	skpo-3	WBGene00017968	F32A5.2	II_+_7246569_7246822_7247246_7247333_7247339 5_Junction_51885_Junction_51887 J001 3_Junction_51887_Junction_51889 J002 5_Junction_51889_Junction_51890 J002																																																																																																													0%	15.871746%													0%	1.067341842%	14.278275%	13.188022%
skpo-3 II_+_7246569_7246822_7247246_7247333_7247339 5_Junction_51885_Junction_51887 J002 3_Junction_51887_Junction_51889 J001 5_Junction_51889_Junction_51890 J001	skpo-3	WBGene00017968	F32A5.2	II_+_7246569_7246822_7247246_7247333_7247339 5_Junction_51885_Junction_51887 J002 3_Junction_51887_Junction_51889 J001 5_Junction_51889_Junction_51890 J001																																																																																																													0%	7.936746%													37.121212%	20.446375158%	10.471725%	10.988022%
skpo-3 II_+_7246569_7246822_7247246_7247333_7247339 5_Junction_51885_Junction_51887 J002 3_Junction_51887_Junction_51889 J001 5_Junction_51889_Junction_51890 J002	skpo-3	WBGene00017968	F32A5.2	II_+_7246569_7246822_7247246_7247333_7247339 5_Junction_51885_Junction_51887 J002 3_Junction_51887_Junction_51889 J001 5_Junction_51889_Junction_51890 J002																																																																																																													0%	6.348254%													0%	54.531164842%	12.798775%	8.241978%
skpo-3 II_+_7246569_7246822_7247246_7247333_7247339 5_Junction_51885_Junction_51887 J002 3_Junction_51887_Junction_51889 J002 5_Junction_51889_Junction_51890 J001	skpo-3	WBGene00017968	F32A5.2	II_+_7246569_7246822_7247246_7247333_7247339 5_Junction_51885_Junction_51887 J002 3_Junction_51887_Junction_51889 J002 5_Junction_51889_Junction_51890 J001																																																																																																													0%	19.843254%													26.518788%	1.751404842%	8.567775%	17.581978%
skpo-3 II_+_7246569_7246822_7247246_7247333_7247339 5_Junction_51885_Junction_51887 J002 3_Junction_51887_Junction_51889 J002 5_Junction_51889_Junction_51890 J002	skpo-3	WBGene00017968	F32A5.2	II_+_7246569_7246822_7247246_7247333_7247339 5_Junction_51885_Junction_51887 J002 3_Junction_51887_Junction_51889 J002 5_Junction_51889_Junction_51890 J002																																																																																																													0%	15.871746%													0%	4.671055158%	10.471725%	13.188022%
skpo-3 II_+_7246569_7246822_7247246_7247333_7247339 5_Junction_51887_Junction_51888 J001 3_Junction_51888_Junction_51891 J001 5_Junction_51891_Junction_51892 J001	skpo-3	WBGene00017968	F32A5.2	II_+_7246569_7246822_7247246_7247333_7247339 5_Junction_51887_Junction_51888 J001 3_Junction_51888_Junction_51891 J001 5_Junction_51891_Junction_51892 J001										12.456782%		26.25%	0%																																																																																																																																																																				3.4019387517%	10.48872375%	6.8576%	17.8681771548%
skpo-3 II_+_7246569_7246822_7247246_7247333_7247339 5_Junction_51887_Junction_51888 J001 3_Junction_51888_Junction_51891 J001 5_Junction_51891_Junction_51892 J002	skpo-3	WBGene00017968	F32A5.2	II_+_7246569_7246822_7247246_7247333_7247339 5_Junction_51887_Junction_51888 J001 3_Junction_51888_Junction_51891 J001 5_Junction_51891_Junction_51892 J002										12.456782%		8.75%	42.86%																																																																																																																																																																				8.5054422483%	6.29323425%	9.1424%	11.1668848452%
skpo-3 II_+_7246569_7246822_7247246_7247333_7247339 5_Junction_51887_Junction_51888 J001 3_Junction_51888_Junction_51891 J002 5_Junction_51891_Junction_51892 J001	skpo-3	WBGene00017968	F32A5.2	II_+_7246569_7246822_7247246_7247333_7247339 5_Junction_51887_Junction_51888 J001 3_Junction_51888_Junction_51891 J002 5_Junction_51891_Junction_51892 J001										14.013218%		11.25%	0%																																																																																																																																																																				1.3606802483%	6.55502625%	1.7144%	7.9416988452%
skpo-3 II_+_7246569_7246822_7247246_7247333_7247339 5_Junction_51887_Junction_51888 J001 3_Junction_51888_Junction_51891 J002 5_Junction_51891_Junction_51892 J002	skpo-3	WBGene00017968	F32A5.2	II_+_7246569_7246822_7247246_7247333_7247339 5_Junction_51887_Junction_51888 J001 3_Junction_51888_Junction_51891 J002 5_Junction_51891_Junction_51892 J002										14.013218%		3.75%	0%																																																																																																																																																																				3.4019387517%	3.93301575%	2.2856%	4.9632391548%
skpo-3 II_+_7246569_7246822_7247246_7247333_7247339 5_Junction_51887_Junction_51888 J002 3_Junction_51888_Junction_51891 J001 5_Junction_51891_Junction_51892 J001	skpo-3	WBGene00017968	F32A5.2	II_+_7246569_7246822_7247246_7247333_7247339 5_Junction_51887_Junction_51888 J002 3_Junction_51888_Junction_51891 J001 5_Junction_51891_Junction_51892 J001										11.073218%		26.25%	0%																																																																																																																																																																				17.0056122483%	27.97377625%	27.4304%	24.7359648452%
skpo-3 II_+_7246569_7246822_7247246_7247333_7247339 5_Junction_51887_Junction_51888 J002 3_Junction_51888_Junction_51891 J001 5_Junction_51891_Junction_51892 J002	skpo-3	WBGene00017968	F32A5.2	II_+_7246569_7246822_7247246_7247333_7247339 5_Junction_51887_Junction_51888 J002 3_Junction_51888_Junction_51891 J001 5_Junction_51891_Junction_51892 J002										11.073218%		8.75%	57.14%																																																																																																																																																																				42.5170067517%	16.78426575%	36.5696%	15.4589731548%
skpo-3 II_+_7246569_7246822_7247246_7247333_7247339 5_Junction_51887_Junction_51888 J002 3_Junction_51888_Junction_51891 J002 5_Junction_51891_Junction_51892 J001	skpo-3	WBGene00017968	F32A5.2	II_+_7246569_7246822_7247246_7247333_7247339 5_Junction_51887_Junction_51888 J002 3_Junction_51888_Junction_51891 J002 5_Junction_51891_Junction_51892 J001										12.456782%		11.25%	0%																																																																																																																																																																				6.8017687517%	17.48247375%	6.8576%	10.9941591548%
skpo-3 II_+_7246569_7246822_7247246_7247333_7247339 5_Junction_51887_Junction_51888 J002 3_Junction_51888_Junction_51891 J002 5_Junction_51891_Junction_51892 J002	skpo-3	WBGene00017968	F32A5.2	II_+_7246569_7246822_7247246_7247333_7247339 5_Junction_51887_Junction_51888 J002 3_Junction_51888_Junction_51891 J002 5_Junction_51891_Junction_51892 J002										12.456782%		3.75%	0%																																																																																																																																																																				17.0056122483%	10.48948425%	9.1424%	6.8709028452%
skpo-3 II_+_7246569_7246822_7247246_7247333_7247339 5_Junction_52347_Junction_52348 J001 3_Junction_52348_Junction_52350 J001 5_Junction_52350_Junction_52351 J001	skpo-3	WBGene00017968	F32A5.2	II_+_7246569_7246822_7247246_7247333_7247339 5_Junction_52347_Junction_52348 J001 3_Junction_52348_Junction_52350 J001 5_Junction_52350_Junction_52351 J001																																																																																																																																																																			10.3638339675%	19.9718274375%													3.4019387517%	10.48872375%	6.8576%	17.8681771548%
skpo-3 II_+_7246569_7246822_7247246_7247333_7247339 5_Junction_52347_Junction_52348 J001 3_Junction_52348_Junction_52350 J001 5_Junction_52350_Junction_52351 J002	skpo-3	WBGene00017968	F32A5.2	II_+_7246569_7246822_7247246_7247333_7247339 5_Junction_52347_Junction_52348 J001 3_Junction_52348_Junction_52350 J001 5_Junction_52350_Junction_52351 J002																																																																																																																																																																			27.6406910325%	14.2675475625%													8.5054422483%	6.29323425%	9.1424%	11.1668848452%
skpo-3 II_+_7246569_7246822_7247246_7247333_7247339 5_Junction_52347_Junction_52348 J001 3_Junction_52348_Junction_52350 J002 5_Junction_52350_Junction_52351 J001	skpo-3	WBGene00017968	F32A5.2	II_+_7246569_7246822_7247246_7247333_7247339 5_Junction_52347_Junction_52348 J001 3_Junction_52348_Junction_52350 J002 5_Junction_52350_Junction_52351 J001																																																																																																																																																																			2.2212710325%	15.5336435625%													1.3606802483%	6.55502625%	1.7144%	7.9416988452%
skpo-3 II_+_7246569_7246822_7247246_7247333_7247339 5_Junction_52347_Junction_52348 J001 3_Junction_52348_Junction_52350 J002 5_Junction_52350_Junction_52351 J002	skpo-3	WBGene00017968	F32A5.2	II_+_7246569_7246822_7247246_7247333_7247339 5_Junction_52347_Junction_52348 J001 3_Junction_52348_Junction_52350 J002 5_Junction_52350_Junction_52351 J002																																																																																																																																																																			5.9242039675%	11.0969814375%													3.4019387517%	3.93301575%	2.2856%	4.9632391548%
skpo-3 II_+_7246569_7246822_7247246_7247333_7247339 5_Junction_52347_Junction_52348 J002 3_Junction_52348_Junction_52350 J001 5_Junction_52350_Junction_52351 J001	skpo-3	WBGene00017968	F32A5.2	II_+_7246569_7246822_7247246_7247333_7247339 5_Junction_52347_Junction_52348 J002 3_Junction_52348_Junction_52350 J001 5_Junction_52350_Junction_52351 J001																																																																																																																																																																			12.0930110325%	12.8387975625%													17.0056122483%	27.97377625%	27.4304%	24.7359648452%
skpo-3 II_+_7246569_7246822_7247246_7247333_7247339 5_Junction_52347_Junction_52348 J002 3_Junction_52348_Junction_52350 J001 5_Junction_52350_Junction_52351 J002	skpo-3	WBGene00017968	F32A5.2	II_+_7246569_7246822_7247246_7247333_7247339 5_Junction_52347_Junction_52348 J002 3_Junction_52348_Junction_52350 J001 5_Junction_52350_Junction_52351 J002																																																																																																																																																																			32.2524639675%	9.1718274375%													42.5170067517%	16.78426575%	36.5696%	15.4589731548%
skpo-3 II_+_7246569_7246822_7247246_7247333_7247339 5_Junction_52347_Junction_52348 J002 3_Junction_52348_Junction_52350 J002 5_Junction_52350_Junction_52351 J001	skpo-3	WBGene00017968	F32A5.2	II_+_7246569_7246822_7247246_7247333_7247339 5_Junction_52347_Junction_52348 J002 3_Junction_52348_Junction_52350 J002 5_Junction_52350_Junction_52351 J001																																																																																																																																																																			2.5918839675%	9.9857314375%													6.8017687517%	17.48247375%	6.8576%	10.9941591548%
skpo-3 II_+_7246569_7246822_7247246_7247333_7247339 5_Junction_52347_Junction_52348 J002 3_Junction_52348_Junction_52350 J002 5_Junction_52350_Junction_52351 J002	skpo-3	WBGene00017968	F32A5.2	II_+_7246569_7246822_7247246_7247333_7247339 5_Junction_52347_Junction_52348 J002 3_Junction_52348_Junction_52350 J002 5_Junction_52350_Junction_52351 J002																																																																																																																																																																			6.9126410325%	7.1336435625%													17.0056122483%	10.48948425%	9.1424%	6.8709028452%
skpo-3 II_+_7246569_7246822_7247246_7247333_7247339 5_Junction_52378_Junction_52380 J001 3_Junction_52380_Junction_52382 J001 5_Junction_52382_Junction_52383 J001	skpo-3	WBGene00017968	F32A5.2	II_+_7246569_7246822_7247246_7247333_7247339 5_Junction_52378_Junction_52380 J001 3_Junction_52380_Junction_52382 J001 5_Junction_52382_Junction_52383 J001																																																																																																																											21.208788%	4.672021842%	14.278275%	10.988022%																					14.8167408%	17.142%	15%
skpo-3 II_+_7246569_7246822_7247246_7247333_7247339 5_Junction_52378_Junction_52380 J001 3_Junction_52380_Junction_52382 J001 5_Junction_52382_Junction_52383 J002	skpo-3	WBGene00017968	F32A5.2	II_+_7246569_7246822_7247246_7247333_7247339 5_Junction_52378_Junction_52380 J001 3_Junction_52380_Junction_52382 J001 5_Junction_52382_Junction_52383 J002																																																																																																																											0%	12.460438158%	17.451225%	8.241978%																					22.2251112%	17.142%	0%
skpo-3 II_+_7246569_7246822_7247246_7247333_7247339 5_Junction_52378_Junction_52380 J001 3_Junction_52380_Junction_52382 J002 5_Junction_52382_Junction_52383 J001	skpo-3	WBGene00017968	F32A5.2	II_+_7246569_7246822_7247246_7247333_7247339 5_Junction_52378_Junction_52380 J001 3_Junction_52380_Junction_52382 J002 5_Junction_52382_Junction_52383 J001																																																																																																																											15.151212%	0.400198158%	11.682225%	17.581978%																					7.4072592%	25.713%	10%
skpo-3 II_+_7246569_7246822_7247246_7247333_7247339 5_Junction_52378_Junction_52380 J001 3_Junction_52380_Junction_52382 J002 5_Junction_52382_Junction_52383 J002	skpo-3	WBGene00017968	F32A5.2	II_+_7246569_7246822_7247246_7247333_7247339 5_Junction_52378_Junction_52380 J001 3_Junction_52380_Junction_52382 J002 5_Junction_52382_Junction_52383 J002																																																																																																																											0%	1.067341842%	14.278275%	13.188022%																					11.1108888%	25.713%	0%
skpo-3 II_+_7246569_7246822_7247246_7247333_7247339 5_Junction_52378_Junction_52380 J002 3_Junction_52380_Junction_52382 J001 5_Junction_52382_Junction_52383 J001	skpo-3	WBGene00017968	F32A5.2	II_+_7246569_7246822_7247246_7247333_7247339 5_Junction_52378_Junction_52380 J002 3_Junction_52380_Junction_52382 J001 5_Junction_52382_Junction_52383 J001																																																																																																																											37.121212%	20.446375158%	10.471725%	10.988022%																					11.8512592%	2.858%	45%
skpo-3 II_+_7246569_7246822_7247246_7247333_7247339 5_Junction_52378_Junction_52380 J002 3_Junction_52380_Junction_52382 J001 5_Junction_52382_Junction_52383 J002	skpo-3	WBGene00017968	F32A5.2	II_+_7246569_7246822_7247246_7247333_7247339 5_Junction_52378_Junction_52380 J002 3_Junction_52380_Junction_52382 J001 5_Junction_52382_Junction_52383 J002																																																																																																																											0%	54.531164842%	12.798775%	8.241978%																					17.7768888%	2.858%	0%
skpo-3 II_+_7246569_7246822_7247246_7247333_7247339 5_Junction_52378_Junction_52380 J002 3_Junction_52380_Junction_52382 J002 5_Junction_52382_Junction_52383 J001	skpo-3	WBGene00017968	F32A5.2	II_+_7246569_7246822_7247246_7247333_7247339 5_Junction_52378_Junction_52380 J002 3_Junction_52380_Junction_52382 J002 5_Junction_52382_Junction_52383 J001																																																																																																																											26.518788%	1.751404842%	8.567775%	17.581978%																					5.9247408%	4.287%	30%
skpo-3 II_+_7246569_7246822_7247246_7247333_7247339 5_Junction_52378_Junction_52380 J002 3_Junction_52380_Junction_52382 J002 5_Junction_52382_Junction_52383 J002	skpo-3	WBGene00017968	F32A5.2	II_+_7246569_7246822_7247246_7247333_7247339 5_Junction_52378_Junction_52380 J002 3_Junction_52380_Junction_52382 J002 5_Junction_52382_Junction_52383 J002																																																																																																																											0%	4.671055158%	10.471725%	13.188022%																					8.8871112%	4.287%	0%
skpo-3 II_+_7246569_7246822_7247246_7247333_7247339 5_Junction_52634_Junction_52636 J001 3_Junction_52636_Junction_52639 J001 5_Junction_52639_Junction_52640 J001	skpo-3	WBGene00017968	F32A5.2	II_+_7246569_7246822_7247246_7247333_7247339 5_Junction_52634_Junction_52636 J001 3_Junction_52636_Junction_52639 J001 5_Junction_52639_Junction_52640 J001																																																																																									24.002569375%	9.4695075%	26.668%																																21.208788%	4.672021842%	14.278275%	10.988022%
skpo-3 II_+_7246569_7246822_7247246_7247333_7247339 5_Junction_52634_Junction_52636 J001 3_Junction_52636_Junction_52639 J001 5_Junction_52639_Junction_52640 J002	skpo-3	WBGene00017968	F32A5.2	II_+_7246569_7246822_7247246_7247333_7247339 5_Junction_52634_Junction_52636 J001 3_Junction_52636_Junction_52639 J001 5_Junction_52639_Junction_52640 J002																																																																																									14.401541625%	7.5742425%	13.332%																																0%	12.460438158%	17.451225%	8.241978%
skpo-3 II_+_7246569_7246822_7247246_7247333_7247339 5_Junction_52634_Junction_52636 J001 3_Junction_52636_Junction_52639 J002 5_Junction_52639_Junction_52640 J001	skpo-3	WBGene00017968	F32A5.2	II_+_7246569_7246822_7247246_7247333_7247339 5_Junction_52634_Junction_52636 J001 3_Junction_52636_Junction_52639 J002 5_Junction_52639_Junction_52640 J001																																																																																									8.891180625%	15.7825125%	6.667%																																15.151212%	0.400198158%	11.682225%	17.581978%
skpo-3 II_+_7246569_7246822_7247246_7247333_7247339 5_Junction_52634_Junction_52636 J001 3_Junction_52636_Junction_52639 J002 5_Junction_52639_Junction_52640 J002	skpo-3	WBGene00017968	F32A5.2	II_+_7246569_7246822_7247246_7247333_7247339 5_Junction_52634_Junction_52636 J001 3_Junction_52636_Junction_52639 J002 5_Junction_52639_Junction_52640 J002																																																																																									5.334708375%	12.6237375%	3.333%																																0%	1.067341842%	14.278275%	13.188022%
skpo-3 II_+_7246569_7246822_7247246_7247333_7247339 5_Junction_52634_Junction_52636 J002 3_Junction_52636_Junction_52639 J001 5_Junction_52639_Junction_52640 J001	skpo-3	WBGene00017968	F32A5.2	II_+_7246569_7246822_7247246_7247333_7247339 5_Junction_52634_Junction_52636 J002 3_Junction_52636_Junction_52639 J001 5_Junction_52639_Junction_52640 J001																																																																																									21.603680625%	11.3654925%	26.668%																																37.121212%	20.446375158%	10.471725%	10.988022%
skpo-3 II_+_7246569_7246822_7247246_7247333_7247339 5_Junction_52634_Junction_52636 J002 3_Junction_52636_Junction_52639 J001 5_Junction_52639_Junction_52640 J002	skpo-3	WBGene00017968	F32A5.2	II_+_7246569_7246822_7247246_7247333_7247339 5_Junction_52634_Junction_52636 J002 3_Junction_52636_Junction_52639 J001 5_Junction_52639_Junction_52640 J002																																																																																									12.962208375%	9.0907575%	13.332%																																0%	54.531164842%	12.798775%	8.241978%
skpo-3 II_+_7246569_7246822_7247246_7247333_7247339 5_Junction_52634_Junction_52636 J002 3_Junction_52636_Junction_52639 J002 5_Junction_52639_Junction_52640 J001	skpo-3	WBGene00017968	F32A5.2	II_+_7246569_7246822_7247246_7247333_7247339 5_Junction_52634_Junction_52636 J002 3_Junction_52636_Junction_52639 J002 5_Junction_52639_Junction_52640 J001																																																																																									8.002569375%	18.9424875%	6.667%																																26.518788%	1.751404842%	8.567775%	17.581978%
skpo-3 II_+_7246569_7246822_7247246_7247333_7247339 5_Junction_52634_Junction_52636 J002 3_Junction_52636_Junction_52639 J002 5_Junction_52639_Junction_52640 J002	skpo-3	WBGene00017968	F32A5.2	II_+_7246569_7246822_7247246_7247333_7247339 5_Junction_52634_Junction_52636 J002 3_Junction_52636_Junction_52639 J002 5_Junction_52639_Junction_52640 J002																																																																																									4.801541625%	15.1512625%	3.333%																																0%	4.671055158%	10.471725%	13.188022%
skpo-3 II_+_7246569_7246822_7247246_7247333_7247339 5_Junction_52711_Junction_52712 J001 3_Junction_52712_Junction_52714 J001 5_Junction_52714_Junction_52715 J001	skpo-3	WBGene00017968	F32A5.2	II_+_7246569_7246822_7247246_7247333_7247339 5_Junction_52711_Junction_52712 J001 3_Junction_52712_Junction_52714 J001 5_Junction_52714_Junction_52715 J001																																																																																																																																																																											6%		0%		15.5547777%	0%	3.4019387517%	10.48872375%	6.8576%	17.8681771548%
skpo-3 II_+_7246569_7246822_7247246_7247333_7247339 5_Junction_52711_Junction_52712 J001 3_Junction_52712_Junction_52714 J001 5_Junction_52714_Junction_52715 J002	skpo-3	WBGene00017968	F32A5.2	II_+_7246569_7246822_7247246_7247333_7247339 5_Junction_52711_Junction_52712 J001 3_Junction_52712_Junction_52714 J001 5_Junction_52714_Junction_52715 J002																																																																																																																																																																											9%		0%		7.7762223%	0%	8.5054422483%	6.29323425%	9.1424%	11.1668848452%
skpo-3 II_+_7246569_7246822_7247246_7247333_7247339 5_Junction_52711_Junction_52712 J001 3_Junction_52712_Junction_52714 J002 5_Junction_52714_Junction_52715 J001	skpo-3	WBGene00017968	F32A5.2	II_+_7246569_7246822_7247246_7247333_7247339 5_Junction_52711_Junction_52712 J001 3_Junction_52712_Junction_52714 J002 5_Junction_52714_Junction_52715 J001																																																																																																																																																																											4%		0%		31.1142223%	0%	1.3606802483%	6.55502625%	1.7144%	7.9416988452%
skpo-3 II_+_7246569_7246822_7247246_7247333_7247339 5_Junction_52711_Junction_52712 J001 3_Junction_52712_Junction_52714 J002 5_Junction_52714_Junction_52715 J002	skpo-3	WBGene00017968	F32A5.2	II_+_7246569_7246822_7247246_7247333_7247339 5_Junction_52711_Junction_52712 J001 3_Junction_52712_Junction_52714 J002 5_Junction_52714_Junction_52715 J002																																																																																																																																																																											6%		0%		15.5547777%	0%	3.4019387517%	3.93301575%	2.2856%	4.9632391548%
skpo-3 II_+_7246569_7246822_7247246_7247333_7247339 5_Junction_52711_Junction_52712 J002 3_Junction_52712_Junction_52714 J001 5_Junction_52714_Junction_52715 J001	skpo-3	WBGene00017968	F32A5.2	II_+_7246569_7246822_7247246_7247333_7247339 5_Junction_52711_Junction_52712 J002 3_Junction_52712_Junction_52714 J001 5_Junction_52714_Junction_52715 J001																																																																																																																																																																											18%		83.33%		6.6663333%	0%	17.0056122483%	27.97377625%	27.4304%	24.7359648452%
skpo-3 II_+_7246569_7246822_7247246_7247333_7247339 5_Junction_52711_Junction_52712 J002 3_Junction_52712_Junction_52714 J001 5_Junction_52714_Junction_52715 J002	skpo-3	WBGene00017968	F32A5.2	II_+_7246569_7246822_7247246_7247333_7247339 5_Junction_52711_Junction_52712 J002 3_Junction_52712_Junction_52714 J001 5_Junction_52714_Junction_52715 J002																																																																																																																																																																											27%		0%		3.3326667%	100%	42.5170067517%	16.78426575%	36.5696%	15.4589731548%
skpo-3 II_+_7246569_7246822_7247246_7247333_7247339 5_Junction_52711_Junction_52712 J002 3_Junction_52712_Junction_52714 J002 5_Junction_52714_Junction_52715 J001	skpo-3	WBGene00017968	F32A5.2	II_+_7246569_7246822_7247246_7247333_7247339 5_Junction_52711_Junction_52712 J002 3_Junction_52712_Junction_52714 J002 5_Junction_52714_Junction_52715 J001																																																																																																																																																																											12%		16.67%		13.3346667%	0%	6.8017687517%	17.48247375%	6.8576%	10.9941591548%
skpo-3 II_+_7246569_7246822_7247246_7247333_7247339 5_Junction_52711_Junction_52712 J002 3_Junction_52712_Junction_52714 J002 5_Junction_52714_Junction_52715 J002	skpo-3	WBGene00017968	F32A5.2	II_+_7246569_7246822_7247246_7247333_7247339 5_Junction_52711_Junction_52712 J002 3_Junction_52712_Junction_52714 J002 5_Junction_52714_Junction_52715 J002																																																																																																																																																																											18%		0%		6.6663333%	0%	17.0056122483%	10.48948425%	9.1424%	6.8709028452%
skpo-3 II_+_7246569_7246822_7247246_7247333_7247339 5_Junction_52948_Junction_52949 J001 3_Junction_52949_Junction_52951 J001 5_Junction_52951_Junction_52952 J001	skpo-3	WBGene00017968	F32A5.2	II_+_7246569_7246822_7247246_7247333_7247339 5_Junction_52948_Junction_52949 J001 3_Junction_52949_Junction_52951 J001 5_Junction_52951_Junction_52952 J001														0%					7.428864%																																																																																																																																																														3.4019387517%	10.48872375%	6.8576%	17.8681771548%
skpo-3 II_+_7246569_7246822_7247246_7247333_7247339 5_Junction_52948_Junction_52949 J001 3_Junction_52949_Junction_52951 J001 5_Junction_52951_Junction_52952 J002	skpo-3	WBGene00017968	F32A5.2	II_+_7246569_7246822_7247246_7247333_7247339 5_Junction_52948_Junction_52949 J001 3_Junction_52949_Junction_52951 J001 5_Junction_52951_Junction_52952 J002														0%					4.178736%																																																																																																																																																														8.5054422483%	6.29323425%	9.1424%	11.1668848452%
skpo-3 II_+_7246569_7246822_7247246_7247333_7247339 5_Junction_52948_Junction_52949 J001 3_Junction_52949_Junction_52951 J002 5_Junction_52951_Junction_52952 J001	skpo-3	WBGene00017968	F32A5.2	II_+_7246569_7246822_7247246_7247333_7247339 5_Junction_52948_Junction_52949 J001 3_Junction_52949_Junction_52951 J002 5_Junction_52951_Junction_52952 J001														25%					3.495936%																																																																																																																																																														1.3606802483%	6.55502625%	1.7144%	7.9416988452%
skpo-3 II_+_7246569_7246822_7247246_7247333_7247339 5_Junction_52948_Junction_52949 J001 3_Junction_52949_Junction_52951 J002 5_Junction_52951_Junction_52952 J002	skpo-3	WBGene00017968	F32A5.2	II_+_7246569_7246822_7247246_7247333_7247339 5_Junction_52948_Junction_52949 J001 3_Junction_52949_Junction_52951 J002 5_Junction_52951_Junction_52952 J002														75%					1.966464%																																																																																																																																																														3.4019387517%	3.93301575%	2.2856%	4.9632391548%
skpo-3 II_+_7246569_7246822_7247246_7247333_7247339 5_Junction_52948_Junction_52949 J002 3_Junction_52949_Junction_52951 J001 5_Junction_52951_Junction_52952 J001	skpo-3	WBGene00017968	F32A5.2	II_+_7246569_7246822_7247246_7247333_7247339 5_Junction_52948_Junction_52949 J002 3_Junction_52949_Junction_52951 J001 5_Junction_52951_Junction_52952 J001														0%					36.091136%																																																																																																																																																														17.0056122483%	27.97377625%	27.4304%	24.7359648452%
skpo-3 II_+_7246569_7246822_7247246_7247333_7247339 5_Junction_52948_Junction_52949 J002 3_Junction_52949_Junction_52951 J001 5_Junction_52951_Junction_52952 J002	skpo-3	WBGene00017968	F32A5.2	II_+_7246569_7246822_7247246_7247333_7247339 5_Junction_52948_Junction_52949 J002 3_Junction_52949_Junction_52951 J001 5_Junction_52951_Junction_52952 J002														0%					20.301264%																																																																																																																																																														42.5170067517%	16.78426575%	36.5696%	15.4589731548%
skpo-3 II_+_7246569_7246822_7247246_7247333_7247339 5_Junction_52948_Junction_52949 J002 3_Junction_52949_Junction_52951 J002 5_Junction_52951_Junction_52952 J001	skpo-3	WBGene00017968	F32A5.2	II_+_7246569_7246822_7247246_7247333_7247339 5_Junction_52948_Junction_52949 J002 3_Junction_52949_Junction_52951 J002 5_Junction_52951_Junction_52952 J001														0%					16.984064%																																																																																																																																																														6.8017687517%	17.48247375%	6.8576%	10.9941591548%
skpo-3 II_+_7246569_7246822_7247246_7247333_7247339 5_Junction_52948_Junction_52949 J002 3_Junction_52949_Junction_52951 J002 5_Junction_52951_Junction_52952 J002	skpo-3	WBGene00017968	F32A5.2	II_+_7246569_7246822_7247246_7247333_7247339 5_Junction_52948_Junction_52949 J002 3_Junction_52949_Junction_52951 J002 5_Junction_52951_Junction_52952 J002														0%					9.553536%																																																																																																																																																														17.0056122483%	10.48948425%	9.1424%	6.8709028452%
skpo-3 II_+_7246569_7246822_7247246_7247333_7247339 5_Junction_53226_Junction_53229 J001 3_Junction_53229_Junction_53231 J001 5_Junction_53231_Junction_53232 J001	skpo-3	WBGene00017968	F32A5.2	II_+_7246569_7246822_7247246_7247333_7247339 5_Junction_53226_Junction_53229 J001 3_Junction_53229_Junction_53231 J001 5_Junction_53231_Junction_53232 J001																																																																																																																																																									15.9984%	17.947735%	25.8852942%	9.57933144%	16.2166021776%																				3.4019387517%	10.48872375%	6.8576%	17.8681771548%
skpo-3 II_+_7246569_7246822_7247246_7247333_7247339 5_Junction_53226_Junction_53229 J001 3_Junction_53229_Junction_53231 J001 5_Junction_53231_Junction_53232 J002	skpo-3	WBGene00017968	F32A5.2	II_+_7246569_7246822_7247246_7247333_7247339 5_Junction_53226_Junction_53229 J001 3_Junction_53229_Junction_53231 J001 5_Junction_53231_Junction_53232 J002																																																																																																																																																									32.0016%	17.947735%	12.9407058%	24.63256656%	9.0075418224%																				8.5054422483%	6.29323425%	9.1424%	11.1668848452%
skpo-3 II_+_7246569_7246822_7247246_7247333_7247339 5_Junction_53226_Junction_53229 J001 3_Junction_53229_Junction_53231 J002 5_Junction_53231_Junction_53232 J001	skpo-3	WBGene00017968	F32A5.2	II_+_7246569_7246822_7247246_7247333_7247339 5_Junction_53226_Junction_53229 J001 3_Junction_53229_Junction_53231 J002 5_Junction_53231_Junction_53232 J001																																																																																																																																																									10.6656%	5.127265%	17.2568628%	2.79386856%	5.2112548224%																				1.3606802483%	6.55502625%	1.7144%	7.9416988452%
skpo-3 II_+_7246569_7246822_7247246_7247333_7247339 5_Junction_53226_Junction_53229 J001 3_Junction_53229_Junction_53231 J002 5_Junction_53231_Junction_53232 J002	skpo-3	WBGene00017968	F32A5.2	II_+_7246569_7246822_7247246_7247333_7247339 5_Junction_53226_Junction_53229 J001 3_Junction_53229_Junction_53231 J002 5_Junction_53231_Junction_53232 J002																																																																																																																																																									21.3344%	5.127265%	8.6271372%	7.18423344%	2.8946011776%																				3.4019387517%	3.93301575%	2.2856%	4.9632391548%
skpo-3 II_+_7246569_7246822_7247246_7247333_7247339 5_Junction_53226_Junction_53229 J002 3_Junction_53229_Junction_53231 J001 5_Junction_53231_Junction_53232 J001	skpo-3	WBGene00017968	F32A5.2	II_+_7246569_7246822_7247246_7247333_7247339 5_Junction_53226_Junction_53229 J002 3_Junction_53229_Junction_53231 J001 5_Junction_53231_Junction_53232 J001																																																																																																																																																									3.9996%	20.942265%	14.1167058%	12.09826856%	32.4380698224%																				17.0056122483%	27.97377625%	27.4304%	24.7359648452%
skpo-3 II_+_7246569_7246822_7247246_7247333_7247339 5_Junction_53226_Junction_53229 J002 3_Junction_53229_Junction_53231 J001 5_Junction_53231_Junction_53232 J002	skpo-3	WBGene00017968	F32A5.2	II_+_7246569_7246822_7247246_7247333_7247339 5_Junction_53226_Junction_53229 J002 3_Junction_53229_Junction_53231 J001 5_Junction_53231_Junction_53232 J002																																																																																																																																																									8.0004%	20.942265%	7.0572942%	31.10983344%	18.0177861776%																				42.5170067517%	16.78426575%	36.5696%	15.4589731548%
skpo-3 II_+_7246569_7246822_7247246_7247333_7247339 5_Junction_53226_Junction_53229 J002 3_Junction_53229_Junction_53231 J002 5_Junction_53231_Junction_53232 J001	skpo-3	WBGene00017968	F32A5.2	II_+_7246569_7246822_7247246_7247333_7247339 5_Junction_53226_Junction_53229 J002 3_Junction_53229_Junction_53231 J002 5_Junction_53231_Junction_53232 J001																																																																																																																																																									2.6664%	5.982735%	9.4111372%	3.52853144%	10.4240731776%																				6.8017687517%	17.48247375%	6.8576%	10.9941591548%
skpo-3 II_+_7246569_7246822_7247246_7247333_7247339 5_Junction_53226_Junction_53229 J002 3_Junction_53229_Junction_53231 J002 5_Junction_53231_Junction_53232 J002	skpo-3	WBGene00017968	F32A5.2	II_+_7246569_7246822_7247246_7247333_7247339 5_Junction_53226_Junction_53229 J002 3_Junction_53229_Junction_53231 J002 5_Junction_53231_Junction_53232 J002																																																																																																																																																									5.3336%	5.982735%	4.7048628%	9.07336656%	5.7900708224%																				17.0056122483%	10.48948425%	9.1424%	6.8709028452%
skpo-3 II_+_7246569_7246822_7247246_7247333_7247339 5_Junction_53512_Junction_53514 J001 3_Junction_53514_Junction_53517 J001 5_Junction_53517_Junction_53518 J001	skpo-3	WBGene00017968	F32A5.2	II_+_7246569_7246822_7247246_7247333_7247339 5_Junction_53512_Junction_53514 J001 3_Junction_53514_Junction_53517 J001 5_Junction_53517_Junction_53518 J001																																																																													0%	0%	17.144%	5.7942984%																																								15%	4.2337035873%	0%
skpo-3 II_+_7246569_7246822_7247246_7247333_7247339 5_Junction_53512_Junction_53514 J001 3_Junction_53514_Junction_53517 J001 5_Junction_53517_Junction_53518 J002	skpo-3	WBGene00017968	F32A5.2	II_+_7246569_7246822_7247246_7247333_7247339 5_Junction_53512_Junction_53514 J001 3_Junction_53514_Junction_53517 J001 5_Junction_53517_Junction_53518 J002																																																																													0%	0%	22.856%	6.4377016%																																								15%	25.3933334127%	0%
skpo-3 II_+_7246569_7246822_7247246_7247333_7247339 5_Junction_53512_Junction_53514 J001 3_Junction_53514_Junction_53517 J002 5_Junction_53517_Junction_53518 J001	skpo-3	WBGene00017968	F32A5.2	II_+_7246569_7246822_7247246_7247333_7247339 5_Junction_53512_Junction_53514 J001 3_Junction_53514_Junction_53517 J002 5_Junction_53517_Junction_53518 J001																																																																													0%	84.21%	4.286%	1.4485746%																																								10%	0.5291534127%	0%
skpo-3 II_+_7246569_7246822_7247246_7247333_7247339 5_Junction_53512_Junction_53514 J001 3_Junction_53514_Junction_53517 J002 5_Junction_53517_Junction_53518 J002	skpo-3	WBGene00017968	F32A5.2	II_+_7246569_7246822_7247246_7247333_7247339 5_Junction_53512_Junction_53514 J001 3_Junction_53514_Junction_53517 J002 5_Junction_53517_Junction_53518 J002																																																																													0%	15.79%	5.714%	1.6094254%																																								10%	3.1738095873%	0%
skpo-3 II_+_7246569_7246822_7247246_7247333_7247339 5_Junction_53512_Junction_53514 J002 3_Junction_53514_Junction_53517 J001 5_Junction_53517_Junction_53518 J001	skpo-3	WBGene00017968	F32A5.2	II_+_7246569_7246822_7247246_7247333_7247339 5_Junction_53512_Junction_53514 J002 3_Junction_53514_Junction_53517 J001 5_Junction_53517_Junction_53518 J001																																																																													0%	0%	17.144%	32.1017016%																																								15%	8.4686774127%	26.668%
skpo-3 II_+_7246569_7246822_7247246_7247333_7247339 5_Junction_53512_Junction_53514 J002 3_Junction_53514_Junction_53517 J001 5_Junction_53517_Junction_53518 J002	skpo-3	WBGene00017968	F32A5.2	II_+_7246569_7246822_7247246_7247333_7247339 5_Junction_53512_Junction_53514 J002 3_Junction_53514_Junction_53517 J001 5_Junction_53517_Junction_53518 J002																																																																													100%	0%	22.856%	35.6662984%																																								15%	50.7942855873%	40.002%
skpo-3 II_+_7246569_7246822_7247246_7247333_7247339 5_Junction_53512_Junction_53514 J002 3_Junction_53514_Junction_53517 J002 5_Junction_53517_Junction_53518 J001	skpo-3	WBGene00017968	F32A5.2	II_+_7246569_7246822_7247246_7247333_7247339 5_Junction_53512_Junction_53514 J002 3_Junction_53514_Junction_53517 J002 5_Junction_53517_Junction_53518 J001																																																																													0%	0%	4.286%	8.0254254%																																								10%	1.0584655873%	13.332%
skpo-3 II_+_7246569_7246822_7247246_7247333_7247339 5_Junction_53512_Junction_53514 J002 3_Junction_53514_Junction_53517 J002 5_Junction_53517_Junction_53518 J002	skpo-3	WBGene00017968	F32A5.2	II_+_7246569_7246822_7247246_7247333_7247339 5_Junction_53512_Junction_53514 J002 3_Junction_53514_Junction_53517 J002 5_Junction_53517_Junction_53518 J002																																																																													0%	0%	5.714%	8.9165746%																																								10%	6.3485714127%	19.998%
skpo-3 II_+_7246569_7246822_7247246_7247333_7247339 5_Junction_53582_Junction_53584 J001 3_Junction_53584_Junction_53586 J001 5_Junction_53586_Junction_53587 J001	skpo-3	WBGene00017968	F32A5.2	II_+_7246569_7246822_7247246_7247333_7247339 5_Junction_53582_Junction_53584 J001 3_Junction_53584_Junction_53586 J001 5_Junction_53586_Junction_53587 J001																																																																																																															8.1657142653%		8.8087412%	11.669026169%									21.208788%	4.672021842%	14.278275%	10.988022%
skpo-3 II_+_7246569_7246822_7247246_7247333_7247339 5_Junction_53582_Junction_53584 J001 3_Junction_53584_Junction_53586 J001 5_Junction_53586_Junction_53587 J002	skpo-3	WBGene00017968	F32A5.2	II_+_7246569_7246822_7247246_7247333_7247339 5_Junction_53582_Junction_53584 J001 3_Junction_53584_Junction_53586 J001 5_Junction_53586_Junction_53587 J002																																																																																																															1.3614287347%		48.4652588%	6.535382831%									0%	12.460438158%	17.451225%	8.241978%
skpo-3 II_+_7246569_7246822_7247246_7247333_7247339 5_Junction_53582_Junction_53584 J001 3_Junction_53584_Junction_53586 J002 5_Junction_53586_Junction_53587 J001	skpo-3	WBGene00017968	F32A5.2	II_+_7246569_7246822_7247246_7247333_7247339 5_Junction_53582_Junction_53584 J001 3_Junction_53584_Junction_53586 J002 5_Junction_53586_Junction_53587 J001																																																																																																															48.9771427347%		1.9572588%	13.259463831%									15.151212%	0.400198158%	11.682225%	17.581978%
skpo-3 II_+_7246569_7246822_7247246_7247333_7247339 5_Junction_53582_Junction_53584 J001 3_Junction_53584_Junction_53586 J002 5_Junction_53586_Junction_53587 J002	skpo-3	WBGene00017968	F32A5.2	II_+_7246569_7246822_7247246_7247333_7247339 5_Junction_53582_Junction_53584 J001 3_Junction_53584_Junction_53586 J002 5_Junction_53586_Junction_53587 J002																																																																																																															8.1657142653%		10.7687412%	7.426127169%									0%	1.067341842%	14.278275%	13.188022%
skpo-3 II_+_7246569_7246822_7247246_7247333_7247339 5_Junction_53582_Junction_53584 J002 3_Junction_53584_Junction_53586 J001 5_Junction_53586_Junction_53587 J001	skpo-3	WBGene00017968	F32A5.2	II_+_7246569_7246822_7247246_7247333_7247339 5_Junction_53582_Junction_53584 J002 3_Junction_53584_Junction_53586 J001 5_Junction_53586_Junction_53587 J001																																																																																																															4.0822447347%		3.7751748%	18.336183831%									37.121212%	20.446375158%	10.471725%	10.988022%
skpo-3 II_+_7246569_7246822_7247246_7247333_7247339 5_Junction_53582_Junction_53584 J002 3_Junction_53584_Junction_53586 J001 5_Junction_53586_Junction_53587 J002	skpo-3	WBGene00017968	F32A5.2	II_+_7246569_7246822_7247246_7247333_7247339 5_Junction_53582_Junction_53584 J002 3_Junction_53584_Junction_53586 J001 5_Junction_53586_Junction_53587 J002																																																																																																															0.6806122653%		20.7708252%	10.269407169%									0%	54.531164842%	12.798775%	8.241978%
skpo-3 II_+_7246569_7246822_7247246_7247333_7247339 5_Junction_53582_Junction_53584 J002 3_Junction_53584_Junction_53586 J002 5_Junction_53586_Junction_53587 J001	skpo-3	WBGene00017968	F32A5.2	II_+_7246569_7246822_7247246_7247333_7247339 5_Junction_53582_Junction_53584 J002 3_Junction_53584_Junction_53586 J002 5_Junction_53586_Junction_53587 J001																																																																																																															24.4848982653%		0.8388252%	20.835326169%									26.518788%	1.751404842%	8.567775%	17.581978%
skpo-3 II_+_7246569_7246822_7247246_7247333_7247339 5_Junction_53582_Junction_53584 J002 3_Junction_53584_Junction_53586 J002 5_Junction_53586_Junction_53587 J002	skpo-3	WBGene00017968	F32A5.2	II_+_7246569_7246822_7247246_7247333_7247339 5_Junction_53582_Junction_53584 J002 3_Junction_53584_Junction_53586 J002 5_Junction_53586_Junction_53587 J002																																																																																																															4.0822447347%		4.6151748%	11.669082831%									0%	4.671055158%	10.471725%	13.188022%
skpo-3 II_+_7246569_7246822_7247246_7247333_7247339 5_Junction_54046_Junction_54047 J001 3_Junction_54047_Junction_54050 J001 5_Junction_54050_Junction_54051 J001	skpo-3	WBGene00017968	F32A5.2	II_+_7246569_7246822_7247246_7247333_7247339 5_Junction_54046_Junction_54047 J001 3_Junction_54047_Junction_54050 J001 5_Junction_54050_Junction_54051 J001																																																						0%	13.332%		0%																																																																																																																								3.4019387517%	10.48872375%	6.8576%	17.8681771548%
skpo-3 II_+_7246569_7246822_7247246_7247333_7247339 5_Junction_54046_Junction_54047 J001 3_Junction_54047_Junction_54050 J001 5_Junction_54050_Junction_54051 J002	skpo-3	WBGene00017968	F32A5.2	II_+_7246569_7246822_7247246_7247333_7247339 5_Junction_54046_Junction_54047 J001 3_Junction_54047_Junction_54050 J001 5_Junction_54050_Junction_54051 J002																																																						0%	13.332%		0%																																																																																																																								8.5054422483%	6.29323425%	9.1424%	11.1668848452%
skpo-3 II_+_7246569_7246822_7247246_7247333_7247339 5_Junction_54046_Junction_54047 J001 3_Junction_54047_Junction_54050 J002 5_Junction_54050_Junction_54051 J001	skpo-3	WBGene00017968	F32A5.2	II_+_7246569_7246822_7247246_7247333_7247339 5_Junction_54046_Junction_54047 J001 3_Junction_54047_Junction_54050 J002 5_Junction_54050_Junction_54051 J001																																																						100%	3.333%		0%																																																																																																																								1.3606802483%	6.55502625%	1.7144%	7.9416988452%
skpo-3 II_+_7246569_7246822_7247246_7247333_7247339 5_Junction_54046_Junction_54047 J001 3_Junction_54047_Junction_54050 J002 5_Junction_54050_Junction_54051 J002	skpo-3	WBGene00017968	F32A5.2	II_+_7246569_7246822_7247246_7247333_7247339 5_Junction_54046_Junction_54047 J001 3_Junction_54047_Junction_54050 J002 5_Junction_54050_Junction_54051 J002																																																						0%	3.333%		0%																																																																																																																								3.4019387517%	3.93301575%	2.2856%	4.9632391548%
skpo-3 II_+_7246569_7246822_7247246_7247333_7247339 5_Junction_54046_Junction_54047 J002 3_Junction_54047_Junction_54050 J001 5_Junction_54050_Junction_54051 J001	skpo-3	WBGene00017968	F32A5.2	II_+_7246569_7246822_7247246_7247333_7247339 5_Junction_54046_Junction_54047 J002 3_Junction_54047_Junction_54050 J001 5_Junction_54050_Junction_54051 J001																																																						0%	26.668%		16.665%																																																																																																																								17.0056122483%	27.97377625%	27.4304%	24.7359648452%
skpo-3 II_+_7246569_7246822_7247246_7247333_7247339 5_Junction_54046_Junction_54047 J002 3_Junction_54047_Junction_54050 J001 5_Junction_54050_Junction_54051 J002	skpo-3	WBGene00017968	F32A5.2	II_+_7246569_7246822_7247246_7247333_7247339 5_Junction_54046_Junction_54047 J002 3_Junction_54047_Junction_54050 J001 5_Junction_54050_Junction_54051 J002																																																						0%	26.668%		33.335%																																																																																																																								42.5170067517%	16.78426575%	36.5696%	15.4589731548%
skpo-3 II_+_7246569_7246822_7247246_7247333_7247339 5_Junction_54046_Junction_54047 J002 3_Junction_54047_Junction_54050 J002 5_Junction_54050_Junction_54051 J001	skpo-3	WBGene00017968	F32A5.2	II_+_7246569_7246822_7247246_7247333_7247339 5_Junction_54046_Junction_54047 J002 3_Junction_54047_Junction_54050 J002 5_Junction_54050_Junction_54051 J001																																																						0%	6.667%		16.665%																																																																																																																								6.8017687517%	17.48247375%	6.8576%	10.9941591548%
skpo-3 II_+_7246569_7246822_7247246_7247333_7247339 5_Junction_54046_Junction_54047 J002 3_Junction_54047_Junction_54050 J002 5_Junction_54050_Junction_54051 J002	skpo-3	WBGene00017968	F32A5.2	II_+_7246569_7246822_7247246_7247333_7247339 5_Junction_54046_Junction_54047 J002 3_Junction_54047_Junction_54050 J002 5_Junction_54050_Junction_54051 J002																																																						0%	6.667%		33.335%																																																																																																																								17.0056122483%	10.48948425%	9.1424%	6.8709028452%
skpo-3 II_+_7246569_7246822_7247246_7247333_7247339 5_Junction_54557_Junction_54558 J001 3_Junction_54558_Junction_54560 J001 5_Junction_54560_Junction_54561 J001	skpo-3	WBGene00017968	F32A5.2	II_+_7246569_7246822_7247246_7247333_7247339 5_Junction_54557_Junction_54558 J001 3_Junction_54558_Junction_54560 J001 5_Junction_54560_Junction_54561 J001																																																																																																																																																														0%		0%																	3.4019387517%	10.48872375%	6.8576%	17.8681771548%
skpo-3 II_+_7246569_7246822_7247246_7247333_7247339 5_Junction_54557_Junction_54558 J001 3_Junction_54558_Junction_54560 J001 5_Junction_54560_Junction_54561 J002	skpo-3	WBGene00017968	F32A5.2	II_+_7246569_7246822_7247246_7247333_7247339 5_Junction_54557_Junction_54558 J001 3_Junction_54558_Junction_54560 J001 5_Junction_54560_Junction_54561 J002																																																																																																																																																														0%		60%																	8.5054422483%	6.29323425%	9.1424%	11.1668848452%
skpo-3 II_+_7246569_7246822_7247246_7247333_7247339 5_Junction_54557_Junction_54558 J001 3_Junction_54558_Junction_54560 J002 5_Junction_54560_Junction_54561 J001	skpo-3	WBGene00017968	F32A5.2	II_+_7246569_7246822_7247246_7247333_7247339 5_Junction_54557_Junction_54558 J001 3_Junction_54558_Junction_54560 J002 5_Junction_54560_Junction_54561 J001																																																																																																																																																														0%		0%																	1.3606802483%	6.55502625%	1.7144%	7.9416988452%
skpo-3 II_+_7246569_7246822_7247246_7247333_7247339 5_Junction_54557_Junction_54558 J001 3_Junction_54558_Junction_54560 J002 5_Junction_54560_Junction_54561 J002	skpo-3	WBGene00017968	F32A5.2	II_+_7246569_7246822_7247246_7247333_7247339 5_Junction_54557_Junction_54558 J001 3_Junction_54558_Junction_54560 J002 5_Junction_54560_Junction_54561 J002																																																																																																																																																														0%		0%																	3.4019387517%	3.93301575%	2.2856%	4.9632391548%
skpo-3 II_+_7246569_7246822_7247246_7247333_7247339 5_Junction_54557_Junction_54558 J002 3_Junction_54558_Junction_54560 J001 5_Junction_54560_Junction_54561 J001	skpo-3	WBGene00017968	F32A5.2	II_+_7246569_7246822_7247246_7247333_7247339 5_Junction_54557_Junction_54558 J002 3_Junction_54558_Junction_54560 J001 5_Junction_54560_Junction_54561 J001																																																																																																																																																														0%		0%																	17.0056122483%	27.97377625%	27.4304%	24.7359648452%
skpo-3 II_+_7246569_7246822_7247246_7247333_7247339 5_Junction_54557_Junction_54558 J002 3_Junction_54558_Junction_54560 J001 5_Junction_54560_Junction_54561 J002	skpo-3	WBGene00017968	F32A5.2	II_+_7246569_7246822_7247246_7247333_7247339 5_Junction_54557_Junction_54558 J002 3_Junction_54558_Junction_54560 J001 5_Junction_54560_Junction_54561 J002																																																																																																																																																														100%		40%																	42.5170067517%	16.78426575%	36.5696%	15.4589731548%
skpo-3 II_+_7246569_7246822_7247246_7247333_7247339 5_Junction_54557_Junction_54558 J002 3_Junction_54558_Junction_54560 J002 5_Junction_54560_Junction_54561 J001	skpo-3	WBGene00017968	F32A5.2	II_+_7246569_7246822_7247246_7247333_7247339 5_Junction_54557_Junction_54558 J002 3_Junction_54558_Junction_54560 J002 5_Junction_54560_Junction_54561 J001																																																																																																																																																														0%		0%																	6.8017687517%	17.48247375%	6.8576%	10.9941591548%
skpo-3 II_+_7246569_7246822_7247246_7247333_7247339 5_Junction_54557_Junction_54558 J002 3_Junction_54558_Junction_54560 J002 5_Junction_54560_Junction_54561 J002	skpo-3	WBGene00017968	F32A5.2	II_+_7246569_7246822_7247246_7247333_7247339 5_Junction_54557_Junction_54558 J002 3_Junction_54558_Junction_54560 J002 5_Junction_54560_Junction_54561 J002																																																																																																																																																														0%		0%																	17.0056122483%	10.48948425%	9.1424%	6.8709028452%
skpo-3 II_+_7246569_7246822_7247246_7247333_7247339 5_Junction_54872_Junction_54874 J001 3_Junction_54874_Junction_54877 J001 5_Junction_54877_Junction_54878 J001	skpo-3	WBGene00017968	F32A5.2	II_+_7246569_7246822_7247246_7247333_7247339 5_Junction_54872_Junction_54874 J001 3_Junction_54874_Junction_54877 J001 5_Junction_54877_Junction_54878 J001	11.667%	12.3450440388%	0%																																																																																																																								21.208788%	4.672021842%	14.278275%	10.988022%
skpo-3 II_+_7246569_7246822_7247246_7247333_7247339 5_Junction_54872_Junction_54874 J001 3_Junction_54874_Junction_54877 J001 5_Junction_54877_Junction_54878 J002	skpo-3	WBGene00017968	F32A5.2	II_+_7246569_7246822_7247246_7247333_7247339 5_Junction_54872_Junction_54874 J001 3_Junction_54874_Junction_54877 J001 5_Junction_54877_Junction_54878 J002	11.667%	3.5267019612%	0%																																																																																																																								0%	12.460438158%	17.451225%	8.241978%
skpo-3 II_+_7246569_7246822_7247246_7247333_7247339 5_Junction_54872_Junction_54874 J001 3_Junction_54874_Junction_54877 J002 5_Junction_54877_Junction_54878 J001	skpo-3	WBGene00017968	F32A5.2	II_+_7246569_7246822_7247246_7247333_7247339 5_Junction_54872_Junction_54874 J001 3_Junction_54874_Junction_54877 J002 5_Junction_54877_Junction_54878 J001	3.333%	43.2132099612%	100%																																																																																																																								15.151212%	0.400198158%	11.682225%	17.581978%
skpo-3 II_+_7246569_7246822_7247246_7247333_7247339 5_Junction_54872_Junction_54874 J001 3_Junction_54874_Junction_54877 J002 5_Junction_54877_Junction_54878 J002	skpo-3	WBGene00017968	F32A5.2	II_+_7246569_7246822_7247246_7247333_7247339 5_Junction_54872_Junction_54874 J001 3_Junction_54874_Junction_54877 J002 5_Junction_54877_Junction_54878 J002	3.333%	12.3450440388%	0%																																																																																																																								0%	1.067341842%	14.278275%	13.188022%
skpo-3 II_+_7246569_7246822_7247246_7247333_7247339 5_Junction_54872_Junction_54874 J002 3_Junction_54874_Junction_54877 J001 5_Junction_54877_Junction_54878 J001	skpo-3	WBGene00017968	F32A5.2	II_+_7246569_7246822_7247246_7247333_7247339 5_Junction_54872_Junction_54874 J002 3_Junction_54874_Junction_54877 J001 5_Junction_54877_Junction_54878 J001	27.223%	4.9376719612%	0%																																																																																																																								37.121212%	20.446375158%	10.471725%	10.988022%
skpo-3 II_+_7246569_7246822_7247246_7247333_7247339 5_Junction_54872_Junction_54874 J002 3_Junction_54874_Junction_54877 J001 5_Junction_54877_Junction_54878 J002	skpo-3	WBGene00017968	F32A5.2	II_+_7246569_7246822_7247246_7247333_7247339 5_Junction_54872_Junction_54874 J002 3_Junction_54874_Junction_54877 J001 5_Junction_54877_Junction_54878 J002	27.223%	1.4105820388%	0%																																																																																																																								0%	54.531164842%	12.798775%	8.241978%
skpo-3 II_+_7246569_7246822_7247246_7247333_7247339 5_Junction_54872_Junction_54874 J002 3_Junction_54874_Junction_54877 J002 5_Junction_54877_Junction_54878 J001	skpo-3	WBGene00017968	F32A5.2	II_+_7246569_7246822_7247246_7247333_7247339 5_Junction_54872_Junction_54874 J002 3_Junction_54874_Junction_54877 J002 5_Junction_54877_Junction_54878 J001	7.777%	17.2840740388%	0%																																																																																																																								26.518788%	1.751404842%	8.567775%	17.581978%
skpo-3 II_+_7246569_7246822_7247246_7247333_7247339 5_Junction_54872_Junction_54874 J002 3_Junction_54874_Junction_54877 J002 5_Junction_54877_Junction_54878 J002	skpo-3	WBGene00017968	F32A5.2	II_+_7246569_7246822_7247246_7247333_7247339 5_Junction_54872_Junction_54874 J002 3_Junction_54874_Junction_54877 J002 5_Junction_54877_Junction_54878 J002	7.777%	4.9376719612%	0%																																																																																																																								0%	4.671055158%	10.471725%	13.188022%
skpo-3 II_+_7246569_7246822_7247246_7247333_7247339 5_Junction_55235_Junction_55237 J001 3_Junction_55237_Junction_55239 J001 5_Junction_55239_Junction_55240 J001	skpo-3	WBGene00017968	F32A5.2	II_+_7246569_7246822_7247246_7247333_7247339 5_Junction_55235_Junction_55237 J001 3_Junction_55237_Junction_55239 J001 5_Junction_55239_Junction_55240 J001																																																																																																																											21.208788%	4.672021842%	14.278275%	10.988022%	10.0005%	25.5054492087%	0%	46.875%	7.03125%
skpo-3 II_+_7246569_7246822_7247246_7247333_7247339 5_Junction_55235_Junction_55237 J001 3_Junction_55237_Junction_55239 J001 5_Junction_55239_Junction_55240 J002	skpo-3	WBGene00017968	F32A5.2	II_+_7246569_7246822_7247246_7247333_7247339 5_Junction_55235_Junction_55237 J001 3_Junction_55237_Junction_55239 J001 5_Junction_55239_Junction_55240 J002																																																																																																																											0%	12.460438158%	17.451225%	8.241978%	40.002%	12.7508117913%	0%	0%	11.71875%
skpo-3 II_+_7246569_7246822_7247246_7247333_7247339 5_Junction_55235_Junction_55237 J001 3_Junction_55237_Junction_55239 J002 5_Junction_55239_Junction_55240 J001	skpo-3	WBGene00017968	F32A5.2	II_+_7246569_7246822_7247246_7247333_7247339 5_Junction_55235_Junction_55237 J001 3_Junction_55237_Junction_55239 J002 5_Junction_55239_Junction_55240 J001																																																																																																																											15.151212%	0.400198158%	11.682225%	17.581978%	4.9995%	9.2762897913%	0%	15.625%	21.09375%
skpo-3 II_+_7246569_7246822_7247246_7247333_7247339 5_Junction_55235_Junction_55237 J001 3_Junction_55237_Junction_55239 J002 5_Junction_55239_Junction_55240 J002	skpo-3	WBGene00017968	F32A5.2	II_+_7246569_7246822_7247246_7247333_7247339 5_Junction_55235_Junction_55237 J001 3_Junction_55237_Junction_55239 J002 5_Junction_55239_Junction_55240 J002																																																																																																																											0%	1.067341842%	14.278275%	13.188022%	19.998%	4.6374492087%	0%	0%	35.15625%
skpo-3 II_+_7246569_7246822_7247246_7247333_7247339 5_Junction_55235_Junction_55237 J002 3_Junction_55237_Junction_55239 J001 5_Junction_55239_Junction_55240 J001	skpo-3	WBGene00017968	F32A5.2	II_+_7246569_7246822_7247246_7247333_7247339 5_Junction_55235_Junction_55237 J002 3_Junction_55237_Junction_55239 J001 5_Junction_55239_Junction_55240 J001																																																																																																																											37.121212%	20.446375158%	10.471725%	10.988022%	3.3335%	23.3836617913%	87.5%	28.125%	2.34375%
skpo-3 II_+_7246569_7246822_7247246_7247333_7247339 5_Junction_55235_Junction_55237 J002 3_Junction_55237_Junction_55239 J001 5_Junction_55239_Junction_55240 J002	skpo-3	WBGene00017968	F32A5.2	II_+_7246569_7246822_7247246_7247333_7247339 5_Junction_55235_Junction_55237 J002 3_Junction_55237_Junction_55239 J001 5_Junction_55239_Junction_55240 J002																																																																																																																											0%	54.531164842%	12.798775%	8.241978%	13.334%	11.6900772087%	0%	0%	3.90625%
skpo-3 II_+_7246569_7246822_7247246_7247333_7247339 5_Junction_55235_Junction_55237 J002 3_Junction_55237_Junction_55239 J002 5_Junction_55239_Junction_55240 J001	skpo-3	WBGene00017968	F32A5.2	II_+_7246569_7246822_7247246_7247333_7247339 5_Junction_55235_Junction_55237 J002 3_Junction_55237_Junction_55239 J002 5_Junction_55239_Junction_55240 J001																																																																																																																											26.518788%	1.751404842%	8.567775%	17.581978%	1.6665%	8.5045992087%	12.5%	9.375%	7.03125%
skpo-3 II_+_7246569_7246822_7247246_7247333_7247339 5_Junction_55235_Junction_55237 J002 3_Junction_55237_Junction_55239 J002 5_Junction_55239_Junction_55240 J002	skpo-3	WBGene00017968	F32A5.2	II_+_7246569_7246822_7247246_7247333_7247339 5_Junction_55235_Junction_55237 J002 3_Junction_55237_Junction_55239 J002 5_Junction_55239_Junction_55240 J002																																																																																																																											0%	4.671055158%	10.471725%	13.188022%	6.666%	4.2516617913%	0%	0%	11.71875%
skpo-3 II_+_7246569_7246822_7247246_7247333_7247339 5_Junction_55530_Junction_55531 J001 3_Junction_55531_Junction_55533 J001 5_Junction_55533_Junction_55534 J001	skpo-3	WBGene00017968	F32A5.2	II_+_7246569_7246822_7247246_7247333_7247339 5_Junction_55530_Junction_55531 J001 3_Junction_55531_Junction_55533 J001 5_Junction_55533_Junction_55534 J001																																																																													0%	0%	17.144%	5.7942984%																																						0%	12.4656624%
skpo-3 II_+_7246569_7246822_7247246_7247333_7247339 5_Junction_55530_Junction_55531 J001 3_Junction_55531_Junction_55533 J001 5_Junction_55533_Junction_55534 J002	skpo-3	WBGene00017968	F32A5.2	II_+_7246569_7246822_7247246_7247333_7247339 5_Junction_55530_Junction_55531 J001 3_Junction_55531_Junction_55533 J001 5_Junction_55533_Junction_55534 J002																																																																													0%	0%	22.856%	6.4377016%																																						83.33%	21.8183376%
skpo-3 II_+_7246569_7246822_7247246_7247333_7247339 5_Junction_55530_Junction_55531 J001 3_Junction_55531_Junction_55533 J002 5_Junction_55533_Junction_55534 J001	skpo-3	WBGene00017968	F32A5.2	II_+_7246569_7246822_7247246_7247333_7247339 5_Junction_55530_Junction_55531 J001 3_Junction_55531_Junction_55533 J002 5_Junction_55533_Junction_55534 J001																																																																													0%	84.21%	4.286%	1.4485746%																																						0%	8.3104416%
skpo-3 II_+_7246569_7246822_7247246_7247333_7247339 5_Junction_55530_Junction_55531 J001 3_Junction_55531_Junction_55533 J002 5_Junction_55533_Junction_55534 J002	skpo-3	WBGene00017968	F32A5.2	II_+_7246569_7246822_7247246_7247333_7247339 5_Junction_55530_Junction_55531 J001 3_Junction_55531_Junction_55533 J002 5_Junction_55533_Junction_55534 J002																																																																													0%	15.79%	5.714%	1.6094254%																																						0%	14.5455584%
skpo-3 II_+_7246569_7246822_7247246_7247333_7247339 5_Junction_55530_Junction_55531 J002 3_Junction_55531_Junction_55533 J001 5_Junction_55533_Junction_55534 J001	skpo-3	WBGene00017968	F32A5.2	II_+_7246569_7246822_7247246_7247333_7247339 5_Junction_55530_Junction_55531 J002 3_Junction_55531_Junction_55533 J001 5_Junction_55533_Junction_55534 J001																																																																													0%	0%	17.144%	32.1017016%																																						0%	9.3503376%
skpo-3 II_+_7246569_7246822_7247246_7247333_7247339 5_Junction_55530_Junction_55531 J002 3_Junction_55531_Junction_55533 J001 5_Junction_55533_Junction_55534 J002	skpo-3	WBGene00017968	F32A5.2	II_+_7246569_7246822_7247246_7247333_7247339 5_Junction_55530_Junction_55531 J002 3_Junction_55531_Junction_55533 J001 5_Junction_55533_Junction_55534 J002																																																																													100%	0%	22.856%	35.6662984%																																						16.67%	16.3656624%
skpo-3 II_+_7246569_7246822_7247246_7247333_7247339 5_Junction_55530_Junction_55531 J002 3_Junction_55531_Junction_55533 J002 5_Junction_55533_Junction_55534 J001	skpo-3	WBGene00017968	F32A5.2	II_+_7246569_7246822_7247246_7247333_7247339 5_Junction_55530_Junction_55531 J002 3_Junction_55531_Junction_55533 J002 5_Junction_55533_Junction_55534 J001																																																																													0%	0%	4.286%	8.0254254%																																						0%	6.2335584%
skpo-3 II_+_7246569_7246822_7247246_7247333_7247339 5_Junction_55530_Junction_55531 J002 3_Junction_55531_Junction_55533 J002 5_Junction_55533_Junction_55534 J002	skpo-3	WBGene00017968	F32A5.2	II_+_7246569_7246822_7247246_7247333_7247339 5_Junction_55530_Junction_55531 J002 3_Junction_55531_Junction_55533 J002 5_Junction_55533_Junction_55534 J002																																																																													0%	0%	5.714%	8.9165746%																																						0%	10.9104416%
skpo-3 II_+_7246569_7246822_7247246_7247333_7247339 5_Junction_55917_Junction_55920 J001 3_Junction_55920_Junction_55925 J001 5_Junction_55925_Junction_55926 J001	skpo-3	WBGene00017968	F32A5.2	II_+_7246569_7246822_7247246_7247333_7247339 5_Junction_55917_Junction_55920 J001 3_Junction_55920_Junction_55925 J001 5_Junction_55925_Junction_55926 J001																																																																																																																											21.208788%	4.672021842%	14.278275%	10.988022%										16.718750832%	11.4101681904%	0%
skpo-3 II_+_7246569_7246822_7247246_7247333_7247339 5_Junction_55917_Junction_55920 J001 3_Junction_55920_Junction_55925 J001 5_Junction_55925_Junction_55926 J002	skpo-3	WBGene00017968	F32A5.2	II_+_7246569_7246822_7247246_7247333_7247339 5_Junction_55917_Junction_55920 J001 3_Junction_55920_Junction_55925 J001 5_Junction_55925_Junction_55926 J002																																																																																																																											0%	12.460438158%	17.451225%	8.241978%										24.318929168%	10.7197158096%	40%
skpo-3 II_+_7246569_7246822_7247246_7247333_7247339 5_Junction_55917_Junction_55920 J001 3_Junction_55920_Junction_55925 J002 5_Junction_55925_Junction_55926 J001	skpo-3	WBGene00017968	F32A5.2	II_+_7246569_7246822_7247246_7247333_7247339 5_Junction_55917_Junction_55920 J001 3_Junction_55920_Junction_55925 J002 5_Junction_55925_Junction_55926 J001																																																																																																																											15.151212%	0.400198158%	11.682225%	17.581978%										7.073409168%	8.3682478096%	0%
skpo-3 II_+_7246569_7246822_7247246_7247333_7247339 5_Junction_55917_Junction_55920 J001 3_Junction_55920_Junction_55925 J002 5_Junction_55925_Junction_55926 J002	skpo-3	WBGene00017968	F32A5.2	II_+_7246569_7246822_7247246_7247333_7247339 5_Junction_55917_Junction_55920 J001 3_Junction_55920_Junction_55925 J002 5_Junction_55925_Junction_55926 J002																																																																																																																											0%	1.067341842%	14.278275%	13.188022%										10.288910832%	7.8618681904%	0%
skpo-3 II_+_7246569_7246822_7247246_7247333_7247339 5_Junction_55917_Junction_55920 J002 3_Junction_55920_Junction_55925 J001 5_Junction_55925_Junction_55926 J001	skpo-3	WBGene00017968	F32A5.2	II_+_7246569_7246822_7247246_7247333_7247339 5_Junction_55917_Junction_55920 J002 3_Junction_55920_Junction_55925 J001 5_Junction_55925_Junction_55926 J001																																																																																																																											37.121212%	20.446375158%	10.471725%	10.988022%										11.909247168%	18.3347958096%	0%
skpo-3 II_+_7246569_7246822_7247246_7247333_7247339 5_Junction_55917_Junction_55920 J002 3_Junction_55920_Junction_55925 J001 5_Junction_55925_Junction_55926 J002	skpo-3	WBGene00017968	F32A5.2	II_+_7246569_7246822_7247246_7247333_7247339 5_Junction_55917_Junction_55920 J002 3_Junction_55920_Junction_55925 J001 5_Junction_55925_Junction_55926 J002																																																																																																																											0%	54.531164842%	12.798775%	8.241978%										17.323072832%	17.2253201904%	60%
skpo-3 II_+_7246569_7246822_7247246_7247333_7247339 5_Junction_55917_Junction_55920 J002 3_Junction_55920_Junction_55925 J002 5_Junction_55925_Junction_55926 J001	skpo-3	WBGene00017968	F32A5.2	II_+_7246569_7246822_7247246_7247333_7247339 5_Junction_55917_Junction_55920 J002 3_Junction_55920_Junction_55925 J002 5_Junction_55925_Junction_55926 J001																																																																																																																											26.518788%	1.751404842%	8.567775%	17.581978%										5.038592832%	13.4467881904%	0%
skpo-3 II_+_7246569_7246822_7247246_7247333_7247339 5_Junction_55917_Junction_55920 J002 3_Junction_55920_Junction_55925 J002 5_Junction_55925_Junction_55926 J002	skpo-3	WBGene00017968	F32A5.2	II_+_7246569_7246822_7247246_7247333_7247339 5_Junction_55917_Junction_55920 J002 3_Junction_55920_Junction_55925 J002 5_Junction_55925_Junction_55926 J002																																																																																																																											0%	4.671055158%	10.471725%	13.188022%										7.329087168%	12.6330958096%	0%
skpo-3 II_+_7246569_7246822_7247246_7247333_7247339 5_Junction_55931_Junction_55933 J001 3_Junction_55933_Junction_55936 J001 5_Junction_55936_Junction_55937 J001	skpo-3	WBGene00017968	F32A5.2	II_+_7246569_7246822_7247246_7247333_7247339 5_Junction_55931_Junction_55933 J001 3_Junction_55933_Junction_55936 J001 5_Junction_55936_Junction_55937 J001										12.456782%		26.25%	0%																																																																																																														21.208788%	4.672021842%	14.278275%	10.988022%
skpo-3 II_+_7246569_7246822_7247246_7247333_7247339 5_Junction_55931_Junction_55933 J001 3_Junction_55933_Junction_55936 J001 5_Junction_55936_Junction_55937 J002	skpo-3	WBGene00017968	F32A5.2	II_+_7246569_7246822_7247246_7247333_7247339 5_Junction_55931_Junction_55933 J001 3_Junction_55933_Junction_55936 J001 5_Junction_55936_Junction_55937 J002										12.456782%		8.75%	42.86%																																																																																																														0%	12.460438158%	17.451225%	8.241978%
skpo-3 II_+_7246569_7246822_7247246_7247333_7247339 5_Junction_55931_Junction_55933 J001 3_Junction_55933_Junction_55936 J002 5_Junction_55936_Junction_55937 J001	skpo-3	WBGene00017968	F32A5.2	II_+_7246569_7246822_7247246_7247333_7247339 5_Junction_55931_Junction_55933 J001 3_Junction_55933_Junction_55936 J002 5_Junction_55936_Junction_55937 J001										14.013218%		11.25%	0%																																																																																																														15.151212%	0.400198158%	11.682225%	17.581978%
skpo-3 II_+_7246569_7246822_7247246_7247333_7247339 5_Junction_55931_Junction_55933 J001 3_Junction_55933_Junction_55936 J002 5_Junction_55936_Junction_55937 J002	skpo-3	WBGene00017968	F32A5.2	II_+_7246569_7246822_7247246_7247333_7247339 5_Junction_55931_Junction_55933 J001 3_Junction_55933_Junction_55936 J002 5_Junction_55936_Junction_55937 J002										14.013218%		3.75%	0%																																																																																																														0%	1.067341842%	14.278275%	13.188022%
skpo-3 II_+_7246569_7246822_7247246_7247333_7247339 5_Junction_55931_Junction_55933 J002 3_Junction_55933_Junction_55936 J001 5_Junction_55936_Junction_55937 J001	skpo-3	WBGene00017968	F32A5.2	II_+_7246569_7246822_7247246_7247333_7247339 5_Junction_55931_Junction_55933 J002 3_Junction_55933_Junction_55936 J001 5_Junction_55936_Junction_55937 J001										11.073218%		26.25%	0%																																																																																																														37.121212%	20.446375158%	10.471725%	10.988022%
skpo-3 II_+_7246569_7246822_7247246_7247333_7247339 5_Junction_55931_Junction_55933 J002 3_Junction_55933_Junction_55936 J001 5_Junction_55936_Junction_55937 J002	skpo-3	WBGene00017968	F32A5.2	II_+_7246569_7246822_7247246_7247333_7247339 5_Junction_55931_Junction_55933 J002 3_Junction_55933_Junction_55936 J001 5_Junction_55936_Junction_55937 J002										11.073218%		8.75%	57.14%																																																																																																														0%	54.531164842%	12.798775%	8.241978%
skpo-3 II_+_7246569_7246822_7247246_7247333_7247339 5_Junction_55931_Junction_55933 J002 3_Junction_55933_Junction_55936 J002 5_Junction_55936_Junction_55937 J001	skpo-3	WBGene00017968	F32A5.2	II_+_7246569_7246822_7247246_7247333_7247339 5_Junction_55931_Junction_55933 J002 3_Junction_55933_Junction_55936 J002 5_Junction_55936_Junction_55937 J001										12.456782%		11.25%	0%																																																																																																														26.518788%	1.751404842%	8.567775%	17.581978%
skpo-3 II_+_7246569_7246822_7247246_7247333_7247339 5_Junction_55931_Junction_55933 J002 3_Junction_55933_Junction_55936 J002 5_Junction_55936_Junction_55937 J002	skpo-3	WBGene00017968	F32A5.2	II_+_7246569_7246822_7247246_7247333_7247339 5_Junction_55931_Junction_55933 J002 3_Junction_55933_Junction_55936 J002 5_Junction_55936_Junction_55937 J002										12.456782%		3.75%	0%																																																																																																														0%	4.671055158%	10.471725%	13.188022%
skpo-3 II_+_7246569_7246822_7247246_7247333_7247339 5_Junction_56292_Junction_56294 J001 3_Junction_56294_Junction_56296 J001 5_Junction_56296_Junction_56297 J001	skpo-3	WBGene00017968	F32A5.2	II_+_7246569_7246822_7247246_7247333_7247339 5_Junction_56292_Junction_56294 J001 3_Junction_56294_Junction_56296 J001 5_Junction_56296_Junction_56297 J001																																																																																																																											21.208788%	4.672021842%	14.278275%	10.988022%																																					10.3638339675%	19.9718274375%
skpo-3 II_+_7246569_7246822_7247246_7247333_7247339 5_Junction_56292_Junction_56294 J001 3_Junction_56294_Junction_56296 J001 5_Junction_56296_Junction_56297 J002	skpo-3	WBGene00017968	F32A5.2	II_+_7246569_7246822_7247246_7247333_7247339 5_Junction_56292_Junction_56294 J001 3_Junction_56294_Junction_56296 J001 5_Junction_56296_Junction_56297 J002																																																																																																																											0%	12.460438158%	17.451225%	8.241978%																																					27.6406910325%	14.2675475625%
skpo-3 II_+_7246569_7246822_7247246_7247333_7247339 5_Junction_56292_Junction_56294 J001 3_Junction_56294_Junction_56296 J002 5_Junction_56296_Junction_56297 J001	skpo-3	WBGene00017968	F32A5.2	II_+_7246569_7246822_7247246_7247333_7247339 5_Junction_56292_Junction_56294 J001 3_Junction_56294_Junction_56296 J002 5_Junction_56296_Junction_56297 J001																																																																																																																											15.151212%	0.400198158%	11.682225%	17.581978%																																					2.2212710325%	15.5336435625%
skpo-3 II_+_7246569_7246822_7247246_7247333_7247339 5_Junction_56292_Junction_56294 J001 3_Junction_56294_Junction_56296 J002 5_Junction_56296_Junction_56297 J002	skpo-3	WBGene00017968	F32A5.2	II_+_7246569_7246822_7247246_7247333_7247339 5_Junction_56292_Junction_56294 J001 3_Junction_56294_Junction_56296 J002 5_Junction_56296_Junction_56297 J002																																																																																																																											0%	1.067341842%	14.278275%	13.188022%																																					5.9242039675%	11.0969814375%
skpo-3 II_+_7246569_7246822_7247246_7247333_7247339 5_Junction_56292_Junction_56294 J002 3_Junction_56294_Junction_56296 J001 5_Junction_56296_Junction_56297 J001	skpo-3	WBGene00017968	F32A5.2	II_+_7246569_7246822_7247246_7247333_7247339 5_Junction_56292_Junction_56294 J002 3_Junction_56294_Junction_56296 J001 5_Junction_56296_Junction_56297 J001																																																																																																																											37.121212%	20.446375158%	10.471725%	10.988022%																																					12.0930110325%	12.8387975625%
skpo-3 II_+_7246569_7246822_7247246_7247333_7247339 5_Junction_56292_Junction_56294 J002 3_Junction_56294_Junction_56296 J001 5_Junction_56296_Junction_56297 J002	skpo-3	WBGene00017968	F32A5.2	II_+_7246569_7246822_7247246_7247333_7247339 5_Junction_56292_Junction_56294 J002 3_Junction_56294_Junction_56296 J001 5_Junction_56296_Junction_56297 J002																																																																																																																											0%	54.531164842%	12.798775%	8.241978%																																					32.2524639675%	9.1718274375%
skpo-3 II_+_7246569_7246822_7247246_7247333_7247339 5_Junction_56292_Junction_56294 J002 3_Junction_56294_Junction_56296 J002 5_Junction_56296_Junction_56297 J001	skpo-3	WBGene00017968	F32A5.2	II_+_7246569_7246822_7247246_7247333_7247339 5_Junction_56292_Junction_56294 J002 3_Junction_56294_Junction_56296 J002 5_Junction_56296_Junction_56297 J001																																																																																																																											26.518788%	1.751404842%	8.567775%	17.581978%																																					2.5918839675%	9.9857314375%
skpo-3 II_+_7246569_7246822_7247246_7247333_7247339 5_Junction_56292_Junction_56294 J002 3_Junction_56294_Junction_56296 J002 5_Junction_56296_Junction_56297 J002	skpo-3	WBGene00017968	F32A5.2	II_+_7246569_7246822_7247246_7247333_7247339 5_Junction_56292_Junction_56294 J002 3_Junction_56294_Junction_56296 J002 5_Junction_56296_Junction_56297 J002																																																																																																																											0%	4.671055158%	10.471725%	13.188022%																																					6.9126410325%	7.1336435625%
skpo-3 II_+_7246569_7246822_7247246_7247333_7247339 5_Junction_56451_Junction_56452 J001 3_Junction_56452_Junction_56454 J001 5_Junction_56454_Junction_56455 J001	skpo-3	WBGene00017968	F32A5.2	II_+_7246569_7246822_7247246_7247333_7247339 5_Junction_56451_Junction_56452 J001 3_Junction_56452_Junction_56454 J001 5_Junction_56454_Junction_56455 J001																																																																													0%	0%	17.144%	5.7942984%																																																																																																	3.4019387517%	10.48872375%	6.8576%	17.8681771548%
skpo-3 II_+_7246569_7246822_7247246_7247333_7247339 5_Junction_56451_Junction_56452 J001 3_Junction_56452_Junction_56454 J001 5_Junction_56454_Junction_56455 J002	skpo-3	WBGene00017968	F32A5.2	II_+_7246569_7246822_7247246_7247333_7247339 5_Junction_56451_Junction_56452 J001 3_Junction_56452_Junction_56454 J001 5_Junction_56454_Junction_56455 J002																																																																													0%	0%	22.856%	6.4377016%																																																																																																	8.5054422483%	6.29323425%	9.1424%	11.1668848452%
skpo-3 II_+_7246569_7246822_7247246_7247333_7247339 5_Junction_56451_Junction_56452 J001 3_Junction_56452_Junction_56454 J002 5_Junction_56454_Junction_56455 J001	skpo-3	WBGene00017968	F32A5.2	II_+_7246569_7246822_7247246_7247333_7247339 5_Junction_56451_Junction_56452 J001 3_Junction_56452_Junction_56454 J002 5_Junction_56454_Junction_56455 J001																																																																													0%	84.21%	4.286%	1.4485746%																																																																																																	1.3606802483%	6.55502625%	1.7144%	7.9416988452%
skpo-3 II_+_7246569_7246822_7247246_7247333_7247339 5_Junction_56451_Junction_56452 J001 3_Junction_56452_Junction_56454 J002 5_Junction_56454_Junction_56455 J002	skpo-3	WBGene00017968	F32A5.2	II_+_7246569_7246822_7247246_7247333_7247339 5_Junction_56451_Junction_56452 J001 3_Junction_56452_Junction_56454 J002 5_Junction_56454_Junction_56455 J002																																																																													0%	15.79%	5.714%	1.6094254%																																																																																																	3.4019387517%	3.93301575%	2.2856%	4.9632391548%
skpo-3 II_+_7246569_7246822_7247246_7247333_7247339 5_Junction_56451_Junction_56452 J002 3_Junction_56452_Junction_56454 J001 5_Junction_56454_Junction_56455 J001	skpo-3	WBGene00017968	F32A5.2	II_+_7246569_7246822_7247246_7247333_7247339 5_Junction_56451_Junction_56452 J002 3_Junction_56452_Junction_56454 J001 5_Junction_56454_Junction_56455 J001																																																																													0%	0%	17.144%	32.1017016%																																																																																																	17.0056122483%	27.97377625%	27.4304%	24.7359648452%
skpo-3 II_+_7246569_7246822_7247246_7247333_7247339 5_Junction_56451_Junction_56452 J002 3_Junction_56452_Junction_56454 J001 5_Junction_56454_Junction_56455 J002	skpo-3	WBGene00017968	F32A5.2	II_+_7246569_7246822_7247246_7247333_7247339 5_Junction_56451_Junction_56452 J002 3_Junction_56452_Junction_56454 J001 5_Junction_56454_Junction_56455 J002																																																																													100%	0%	22.856%	35.6662984%																																																																																																	42.5170067517%	16.78426575%	36.5696%	15.4589731548%
skpo-3 II_+_7246569_7246822_7247246_7247333_7247339 5_Junction_56451_Junction_56452 J002 3_Junction_56452_Junction_56454 J002 5_Junction_56454_Junction_56455 J001	skpo-3	WBGene00017968	F32A5.2	II_+_7246569_7246822_7247246_7247333_7247339 5_Junction_56451_Junction_56452 J002 3_Junction_56452_Junction_56454 J002 5_Junction_56454_Junction_56455 J001																																																																													0%	0%	4.286%	8.0254254%																																																																																																	6.8017687517%	17.48247375%	6.8576%	10.9941591548%
skpo-3 II_+_7246569_7246822_7247246_7247333_7247339 5_Junction_56451_Junction_56452 J002 3_Junction_56452_Junction_56454 J002 5_Junction_56454_Junction_56455 J002	skpo-3	WBGene00017968	F32A5.2	II_+_7246569_7246822_7247246_7247333_7247339 5_Junction_56451_Junction_56452 J002 3_Junction_56452_Junction_56454 J002 5_Junction_56454_Junction_56455 J002																																																																													0%	0%	5.714%	8.9165746%																																																																																																	17.0056122483%	10.48948425%	9.1424%	6.8709028452%
skpo-3 II_+_7246569_7246822_7247246_7247333_7247339 5_Junction_57041_Junction_57043 J001 3_Junction_57043_Junction_57045 J001 5_Junction_57045_Junction_57046 J001	skpo-3	WBGene00017968	F32A5.2	II_+_7246569_7246822_7247246_7247333_7247339 5_Junction_57041_Junction_57043 J001 3_Junction_57043_Junction_57045 J001 5_Junction_57045_Junction_57046 J001																																																																																																																											21.208788%	4.672021842%	14.278275%	10.988022%																																													6%		0%		15.5547777%	0%
skpo-3 II_+_7246569_7246822_7247246_7247333_7247339 5_Junction_57041_Junction_57043 J001 3_Junction_57043_Junction_57045 J001 5_Junction_57045_Junction_57046 J002	skpo-3	WBGene00017968	F32A5.2	II_+_7246569_7246822_7247246_7247333_7247339 5_Junction_57041_Junction_57043 J001 3_Junction_57043_Junction_57045 J001 5_Junction_57045_Junction_57046 J002																																																																																																																											0%	12.460438158%	17.451225%	8.241978%																																													9%		0%		7.7762223%	0%
skpo-3 II_+_7246569_7246822_7247246_7247333_7247339 5_Junction_57041_Junction_57043 J001 3_Junction_57043_Junction_57045 J002 5_Junction_57045_Junction_57046 J001	skpo-3	WBGene00017968	F32A5.2	II_+_7246569_7246822_7247246_7247333_7247339 5_Junction_57041_Junction_57043 J001 3_Junction_57043_Junction_57045 J002 5_Junction_57045_Junction_57046 J001																																																																																																																											15.151212%	0.400198158%	11.682225%	17.581978%																																													4%		0%		31.1142223%	0%
skpo-3 II_+_7246569_7246822_7247246_7247333_7247339 5_Junction_57041_Junction_57043 J001 3_Junction_57043_Junction_57045 J002 5_Junction_57045_Junction_57046 J002	skpo-3	WBGene00017968	F32A5.2	II_+_7246569_7246822_7247246_7247333_7247339 5_Junction_57041_Junction_57043 J001 3_Junction_57043_Junction_57045 J002 5_Junction_57045_Junction_57046 J002																																																																																																																											0%	1.067341842%	14.278275%	13.188022%																																													6%		0%		15.5547777%	0%
skpo-3 II_+_7246569_7246822_7247246_7247333_7247339 5_Junction_57041_Junction_57043 J002 3_Junction_57043_Junction_57045 J001 5_Junction_57045_Junction_57046 J001	skpo-3	WBGene00017968	F32A5.2	II_+_7246569_7246822_7247246_7247333_7247339 5_Junction_57041_Junction_57043 J002 3_Junction_57043_Junction_57045 J001 5_Junction_57045_Junction_57046 J001																																																																																																																											37.121212%	20.446375158%	10.471725%	10.988022%																																													18%		83.33%		6.6663333%	0%
skpo-3 II_+_7246569_7246822_7247246_7247333_7247339 5_Junction_57041_Junction_57043 J002 3_Junction_57043_Junction_57045 J001 5_Junction_57045_Junction_57046 J002	skpo-3	WBGene00017968	F32A5.2	II_+_7246569_7246822_7247246_7247333_7247339 5_Junction_57041_Junction_57043 J002 3_Junction_57043_Junction_57045 J001 5_Junction_57045_Junction_57046 J002																																																																																																																											0%	54.531164842%	12.798775%	8.241978%																																													27%		0%		3.3326667%	100%
skpo-3 II_+_7246569_7246822_7247246_7247333_7247339 5_Junction_57041_Junction_57043 J002 3_Junction_57043_Junction_57045 J002 5_Junction_57045_Junction_57046 J001	skpo-3	WBGene00017968	F32A5.2	II_+_7246569_7246822_7247246_7247333_7247339 5_Junction_57041_Junction_57043 J002 3_Junction_57043_Junction_57045 J002 5_Junction_57045_Junction_57046 J001																																																																																																																											26.518788%	1.751404842%	8.567775%	17.581978%																																													12%		16.67%		13.3346667%	0%
skpo-3 II_+_7246569_7246822_7247246_7247333_7247339 5_Junction_57041_Junction_57043 J002 3_Junction_57043_Junction_57045 J002 5_Junction_57045_Junction_57046 J002	skpo-3	WBGene00017968	F32A5.2	II_+_7246569_7246822_7247246_7247333_7247339 5_Junction_57041_Junction_57043 J002 3_Junction_57043_Junction_57045 J002 5_Junction_57045_Junction_57046 J002																																																																																																																											0%	4.671055158%	10.471725%	13.188022%																																													18%		0%		6.6663333%	0%
skpo-3 II_+_7246569_7246822_7247246_7247333_7247339 5_Junction_57185_Junction_57188 J001 3_Junction_57188_Junction_57190 J001 5_Junction_57190_Junction_57191 J001	skpo-3	WBGene00017968	F32A5.2	II_+_7246569_7246822_7247246_7247333_7247339 5_Junction_57185_Junction_57188 J001 3_Junction_57188_Junction_57190 J001 5_Junction_57190_Junction_57191 J001																																																																																																																											21.208788%	4.672021842%	14.278275%	10.988022%																											15.9984%	17.947735%	25.8852942%	9.57933144%	16.2166021776%
skpo-3 II_+_7246569_7246822_7247246_7247333_7247339 5_Junction_57185_Junction_57188 J001 3_Junction_57188_Junction_57190 J001 5_Junction_57190_Junction_57191 J002	skpo-3	WBGene00017968	F32A5.2	II_+_7246569_7246822_7247246_7247333_7247339 5_Junction_57185_Junction_57188 J001 3_Junction_57188_Junction_57190 J001 5_Junction_57190_Junction_57191 J002																																																																																																																											0%	12.460438158%	17.451225%	8.241978%																											32.0016%	17.947735%	12.9407058%	24.63256656%	9.0075418224%
skpo-3 II_+_7246569_7246822_7247246_7247333_7247339 5_Junction_57185_Junction_57188 J001 3_Junction_57188_Junction_57190 J002 5_Junction_57190_Junction_57191 J001	skpo-3	WBGene00017968	F32A5.2	II_+_7246569_7246822_7247246_7247333_7247339 5_Junction_57185_Junction_57188 J001 3_Junction_57188_Junction_57190 J002 5_Junction_57190_Junction_57191 J001																																																																																																																											15.151212%	0.400198158%	11.682225%	17.581978%																											10.6656%	5.127265%	17.2568628%	2.79386856%	5.2112548224%
skpo-3 II_+_7246569_7246822_7247246_7247333_7247339 5_Junction_57185_Junction_57188 J001 3_Junction_57188_Junction_57190 J002 5_Junction_57190_Junction_57191 J002	skpo-3	WBGene00017968	F32A5.2	II_+_7246569_7246822_7247246_7247333_7247339 5_Junction_57185_Junction_57188 J001 3_Junction_57188_Junction_57190 J002 5_Junction_57190_Junction_57191 J002																																																																																																																											0%	1.067341842%	14.278275%	13.188022%																											21.3344%	5.127265%	8.6271372%	7.18423344%	2.8946011776%
skpo-3 II_+_7246569_7246822_7247246_7247333_7247339 5_Junction_57185_Junction_57188 J002 3_Junction_57188_Junction_57190 J001 5_Junction_57190_Junction_57191 J001	skpo-3	WBGene00017968	F32A5.2	II_+_7246569_7246822_7247246_7247333_7247339 5_Junction_57185_Junction_57188 J002 3_Junction_57188_Junction_57190 J001 5_Junction_57190_Junction_57191 J001																																																																																																																											37.121212%	20.446375158%	10.471725%	10.988022%																											3.9996%	20.942265%	14.1167058%	12.09826856%	32.4380698224%
skpo-3 II_+_7246569_7246822_7247246_7247333_7247339 5_Junction_57185_Junction_57188 J002 3_Junction_57188_Junction_57190 J001 5_Junction_57190_Junction_57191 J002	skpo-3	WBGene00017968	F32A5.2	II_+_7246569_7246822_7247246_7247333_7247339 5_Junction_57185_Junction_57188 J002 3_Junction_57188_Junction_57190 J001 5_Junction_57190_Junction_57191 J002																																																																																																																											0%	54.531164842%	12.798775%	8.241978%																											8.0004%	20.942265%	7.0572942%	31.10983344%	18.0177861776%
skpo-3 II_+_7246569_7246822_7247246_7247333_7247339 5_Junction_57185_Junction_57188 J002 3_Junction_57188_Junction_57190 J002 5_Junction_57190_Junction_57191 J001	skpo-3	WBGene00017968	F32A5.2	II_+_7246569_7246822_7247246_7247333_7247339 5_Junction_57185_Junction_57188 J002 3_Junction_57188_Junction_57190 J002 5_Junction_57190_Junction_57191 J001																																																																																																																											26.518788%	1.751404842%	8.567775%	17.581978%																											2.6664%	5.982735%	9.4111372%	3.52853144%	10.4240731776%
skpo-3 II_+_7246569_7246822_7247246_7247333_7247339 5_Junction_57185_Junction_57188 J002 3_Junction_57188_Junction_57190 J002 5_Junction_57190_Junction_57191 J002	skpo-3	WBGene00017968	F32A5.2	II_+_7246569_7246822_7247246_7247333_7247339 5_Junction_57185_Junction_57188 J002 3_Junction_57188_Junction_57190 J002 5_Junction_57190_Junction_57191 J002																																																																																																																											0%	4.671055158%	10.471725%	13.188022%																											5.3336%	5.982735%	4.7048628%	9.07336656%	5.7900708224%
skpo-3 II_+_7246569_7246822_7247246_7247333_7247339 5_Junction_57203_Junction_57205 J001 3_Junction_57205_Junction_57207 J001 5_Junction_57207_Junction_57208 J001	skpo-3	WBGene00017968	F32A5.2	II_+_7246569_7246822_7247246_7247333_7247339 5_Junction_57203_Junction_57205 J001 3_Junction_57205_Junction_57207 J001 5_Junction_57207_Junction_57208 J001														0%					7.428864%																																																																																																								21.208788%	4.672021842%	14.278275%	10.988022%
skpo-3 II_+_7246569_7246822_7247246_7247333_7247339 5_Junction_57203_Junction_57205 J001 3_Junction_57205_Junction_57207 J001 5_Junction_57207_Junction_57208 J002	skpo-3	WBGene00017968	F32A5.2	II_+_7246569_7246822_7247246_7247333_7247339 5_Junction_57203_Junction_57205 J001 3_Junction_57205_Junction_57207 J001 5_Junction_57207_Junction_57208 J002														0%					4.178736%																																																																																																								0%	12.460438158%	17.451225%	8.241978%
skpo-3 II_+_7246569_7246822_7247246_7247333_7247339 5_Junction_57203_Junction_57205 J001 3_Junction_57205_Junction_57207 J002 5_Junction_57207_Junction_57208 J001	skpo-3	WBGene00017968	F32A5.2	II_+_7246569_7246822_7247246_7247333_7247339 5_Junction_57203_Junction_57205 J001 3_Junction_57205_Junction_57207 J002 5_Junction_57207_Junction_57208 J001														25%					3.495936%																																																																																																								15.151212%	0.400198158%	11.682225%	17.581978%
skpo-3 II_+_7246569_7246822_7247246_7247333_7247339 5_Junction_57203_Junction_57205 J001 3_Junction_57205_Junction_57207 J002 5_Junction_57207_Junction_57208 J002	skpo-3	WBGene00017968	F32A5.2	II_+_7246569_7246822_7247246_7247333_7247339 5_Junction_57203_Junction_57205 J001 3_Junction_57205_Junction_57207 J002 5_Junction_57207_Junction_57208 J002														75%					1.966464%																																																																																																								0%	1.067341842%	14.278275%	13.188022%
skpo-3 II_+_7246569_7246822_7247246_7247333_7247339 5_Junction_57203_Junction_57205 J002 3_Junction_57205_Junction_57207 J001 5_Junction_57207_Junction_57208 J001	skpo-3	WBGene00017968	F32A5.2	II_+_7246569_7246822_7247246_7247333_7247339 5_Junction_57203_Junction_57205 J002 3_Junction_57205_Junction_57207 J001 5_Junction_57207_Junction_57208 J001														0%					36.091136%																																																																																																								37.121212%	20.446375158%	10.471725%	10.988022%
skpo-3 II_+_7246569_7246822_7247246_7247333_7247339 5_Junction_57203_Junction_57205 J002 3_Junction_57205_Junction_57207 J001 5_Junction_57207_Junction_57208 J002	skpo-3	WBGene00017968	F32A5.2	II_+_7246569_7246822_7247246_7247333_7247339 5_Junction_57203_Junction_57205 J002 3_Junction_57205_Junction_57207 J001 5_Junction_57207_Junction_57208 J002														0%					20.301264%																																																																																																								0%	54.531164842%	12.798775%	8.241978%
skpo-3 II_+_7246569_7246822_7247246_7247333_7247339 5_Junction_57203_Junction_57205 J002 3_Junction_57205_Junction_57207 J002 5_Junction_57207_Junction_57208 J001	skpo-3	WBGene00017968	F32A5.2	II_+_7246569_7246822_7247246_7247333_7247339 5_Junction_57203_Junction_57205 J002 3_Junction_57205_Junction_57207 J002 5_Junction_57207_Junction_57208 J001														0%					16.984064%																																																																																																								26.518788%	1.751404842%	8.567775%	17.581978%
skpo-3 II_+_7246569_7246822_7247246_7247333_7247339 5_Junction_57203_Junction_57205 J002 3_Junction_57205_Junction_57207 J002 5_Junction_57207_Junction_57208 J002	skpo-3	WBGene00017968	F32A5.2	II_+_7246569_7246822_7247246_7247333_7247339 5_Junction_57203_Junction_57205 J002 3_Junction_57205_Junction_57207 J002 5_Junction_57207_Junction_57208 J002														0%					9.553536%																																																																																																								0%	4.671055158%	10.471725%	13.188022%
skpo-3 II_+_7246569_7246822_7247246_7247333_7247339 5_Junction_58158_Junction_58160 J001 3_Junction_58160_Junction_58163 J001 5_Junction_58163_Junction_58164 J001	skpo-3	WBGene00017968	F32A5.2	II_+_7246569_7246822_7247246_7247333_7247339 5_Junction_58158_Junction_58160 J001 3_Junction_58160_Junction_58163 J001 5_Junction_58163_Junction_58164 J001																																																						0%	13.332%		0%																																																																		21.208788%	4.672021842%	14.278275%	10.988022%
skpo-3 II_+_7246569_7246822_7247246_7247333_7247339 5_Junction_58158_Junction_58160 J001 3_Junction_58160_Junction_58163 J001 5_Junction_58163_Junction_58164 J002	skpo-3	WBGene00017968	F32A5.2	II_+_7246569_7246822_7247246_7247333_7247339 5_Junction_58158_Junction_58160 J001 3_Junction_58160_Junction_58163 J001 5_Junction_58163_Junction_58164 J002																																																						0%	13.332%		0%																																																																		0%	12.460438158%	17.451225%	8.241978%
skpo-3 II_+_7246569_7246822_7247246_7247333_7247339 5_Junction_58158_Junction_58160 J001 3_Junction_58160_Junction_58163 J002 5_Junction_58163_Junction_58164 J001	skpo-3	WBGene00017968	F32A5.2	II_+_7246569_7246822_7247246_7247333_7247339 5_Junction_58158_Junction_58160 J001 3_Junction_58160_Junction_58163 J002 5_Junction_58163_Junction_58164 J001																																																						100%	3.333%		0%																																																																		15.151212%	0.400198158%	11.682225%	17.581978%
skpo-3 II_+_7246569_7246822_7247246_7247333_7247339 5_Junction_58158_Junction_58160 J001 3_Junction_58160_Junction_58163 J002 5_Junction_58163_Junction_58164 J002	skpo-3	WBGene00017968	F32A5.2	II_+_7246569_7246822_7247246_7247333_7247339 5_Junction_58158_Junction_58160 J001 3_Junction_58160_Junction_58163 J002 5_Junction_58163_Junction_58164 J002																																																						0%	3.333%		0%																																																																		0%	1.067341842%	14.278275%	13.188022%
skpo-3 II_+_7246569_7246822_7247246_7247333_7247339 5_Junction_58158_Junction_58160 J002 3_Junction_58160_Junction_58163 J001 5_Junction_58163_Junction_58164 J001	skpo-3	WBGene00017968	F32A5.2	II_+_7246569_7246822_7247246_7247333_7247339 5_Junction_58158_Junction_58160 J002 3_Junction_58160_Junction_58163 J001 5_Junction_58163_Junction_58164 J001																																																						0%	26.668%		16.665%																																																																		37.121212%	20.446375158%	10.471725%	10.988022%
skpo-3 II_+_7246569_7246822_7247246_7247333_7247339 5_Junction_58158_Junction_58160 J002 3_Junction_58160_Junction_58163 J001 5_Junction_58163_Junction_58164 J002	skpo-3	WBGene00017968	F32A5.2	II_+_7246569_7246822_7247246_7247333_7247339 5_Junction_58158_Junction_58160 J002 3_Junction_58160_Junction_58163 J001 5_Junction_58163_Junction_58164 J002																																																						0%	26.668%		33.335%																																																																		0%	54.531164842%	12.798775%	8.241978%
skpo-3 II_+_7246569_7246822_7247246_7247333_7247339 5_Junction_58158_Junction_58160 J002 3_Junction_58160_Junction_58163 J002 5_Junction_58163_Junction_58164 J001	skpo-3	WBGene00017968	F32A5.2	II_+_7246569_7246822_7247246_7247333_7247339 5_Junction_58158_Junction_58160 J002 3_Junction_58160_Junction_58163 J002 5_Junction_58163_Junction_58164 J001																																																						0%	6.667%		16.665%																																																																		26.518788%	1.751404842%	8.567775%	17.581978%
skpo-3 II_+_7246569_7246822_7247246_7247333_7247339 5_Junction_58158_Junction_58160 J002 3_Junction_58160_Junction_58163 J002 5_Junction_58163_Junction_58164 J002	skpo-3	WBGene00017968	F32A5.2	II_+_7246569_7246822_7247246_7247333_7247339 5_Junction_58158_Junction_58160 J002 3_Junction_58160_Junction_58163 J002 5_Junction_58163_Junction_58164 J002																																																						0%	6.667%		33.335%																																																																		0%	4.671055158%	10.471725%	13.188022%
skpo-3 II_+_7246569_7246822_7247246_7247333_7247339 5_Junction_58527_Junction_58529 J001 3_Junction_58529_Junction_58531 J001 5_Junction_58531_Junction_58532 J001	skpo-3	WBGene00017968	F32A5.2	II_+_7246569_7246822_7247246_7247333_7247339 5_Junction_58527_Junction_58529 J001 3_Junction_58529_Junction_58531 J001 5_Junction_58531_Junction_58532 J001																																																																													0%	0%	17.144%	5.7942984%																															8.1657142653%		8.8087412%	11.669026169%
skpo-3 II_+_7246569_7246822_7247246_7247333_7247339 5_Junction_58527_Junction_58529 J001 3_Junction_58529_Junction_58531 J001 5_Junction_58531_Junction_58532 J002	skpo-3	WBGene00017968	F32A5.2	II_+_7246569_7246822_7247246_7247333_7247339 5_Junction_58527_Junction_58529 J001 3_Junction_58529_Junction_58531 J001 5_Junction_58531_Junction_58532 J002																																																																													0%	0%	22.856%	6.4377016%																															1.3614287347%		48.4652588%	6.535382831%
skpo-3 II_+_7246569_7246822_7247246_7247333_7247339 5_Junction_58527_Junction_58529 J001 3_Junction_58529_Junction_58531 J002 5_Junction_58531_Junction_58532 J001	skpo-3	WBGene00017968	F32A5.2	II_+_7246569_7246822_7247246_7247333_7247339 5_Junction_58527_Junction_58529 J001 3_Junction_58529_Junction_58531 J002 5_Junction_58531_Junction_58532 J001																																																																													0%	84.21%	4.286%	1.4485746%																															48.9771427347%		1.9572588%	13.259463831%
skpo-3 II_+_7246569_7246822_7247246_7247333_7247339 5_Junction_58527_Junction_58529 J001 3_Junction_58529_Junction_58531 J002 5_Junction_58531_Junction_58532 J002	skpo-3	WBGene00017968	F32A5.2	II_+_7246569_7246822_7247246_7247333_7247339 5_Junction_58527_Junction_58529 J001 3_Junction_58529_Junction_58531 J002 5_Junction_58531_Junction_58532 J002																																																																													0%	15.79%	5.714%	1.6094254%																															8.1657142653%		10.7687412%	7.426127169%
skpo-3 II_+_7246569_7246822_7247246_7247333_7247339 5_Junction_58527_Junction_58529 J002 3_Junction_58529_Junction_58531 J001 5_Junction_58531_Junction_58532 J001	skpo-3	WBGene00017968	F32A5.2	II_+_7246569_7246822_7247246_7247333_7247339 5_Junction_58527_Junction_58529 J002 3_Junction_58529_Junction_58531 J001 5_Junction_58531_Junction_58532 J001																																																																													0%	0%	17.144%	32.1017016%																															4.0822447347%		3.7751748%	18.336183831%
skpo-3 II_+_7246569_7246822_7247246_7247333_7247339 5_Junction_58527_Junction_58529 J002 3_Junction_58529_Junction_58531 J001 5_Junction_58531_Junction_58532 J002	skpo-3	WBGene00017968	F32A5.2	II_+_7246569_7246822_7247246_7247333_7247339 5_Junction_58527_Junction_58529 J002 3_Junction_58529_Junction_58531 J001 5_Junction_58531_Junction_58532 J002																																																																													100%	0%	22.856%	35.6662984%																															0.6806122653%		20.7708252%	10.269407169%
skpo-3 II_+_7246569_7246822_7247246_7247333_7247339 5_Junction_58527_Junction_58529 J002 3_Junction_58529_Junction_58531 J002 5_Junction_58531_Junction_58532 J001	skpo-3	WBGene00017968	F32A5.2	II_+_7246569_7246822_7247246_7247333_7247339 5_Junction_58527_Junction_58529 J002 3_Junction_58529_Junction_58531 J002 5_Junction_58531_Junction_58532 J001																																																																													0%	0%	4.286%	8.0254254%																															24.4848982653%		0.8388252%	20.835326169%
skpo-3 II_+_7246569_7246822_7247246_7247333_7247339 5_Junction_58527_Junction_58529 J002 3_Junction_58529_Junction_58531 J002 5_Junction_58531_Junction_58532 J002	skpo-3	WBGene00017968	F32A5.2	II_+_7246569_7246822_7247246_7247333_7247339 5_Junction_58527_Junction_58529 J002 3_Junction_58529_Junction_58531 J002 5_Junction_58531_Junction_58532 J002																																																																													0%	0%	5.714%	8.9165746%																															4.0822447347%		4.6151748%	11.669082831%
skpo-3 II_+_7246569_7246822_7247246_7247333_7247339 5_Junction_58665_Junction_58667 J001 3_Junction_58667_Junction_58669 J001 5_Junction_58669_Junction_58670 J001	skpo-3	WBGene00017968	F32A5.2	II_+_7246569_7246822_7247246_7247333_7247339 5_Junction_58665_Junction_58667 J001 3_Junction_58667_Junction_58669 J001 5_Junction_58669_Junction_58670 J001																																																																																																																											21.208788%	4.672021842%	14.278275%	10.988022%																																0%		0%
skpo-3 II_+_7246569_7246822_7247246_7247333_7247339 5_Junction_58665_Junction_58667 J001 3_Junction_58667_Junction_58669 J001 5_Junction_58669_Junction_58670 J002	skpo-3	WBGene00017968	F32A5.2	II_+_7246569_7246822_7247246_7247333_7247339 5_Junction_58665_Junction_58667 J001 3_Junction_58667_Junction_58669 J001 5_Junction_58669_Junction_58670 J002																																																																																																																											0%	12.460438158%	17.451225%	8.241978%																																0%		60%
skpo-3 II_+_7246569_7246822_7247246_7247333_7247339 5_Junction_58665_Junction_58667 J001 3_Junction_58667_Junction_58669 J002 5_Junction_58669_Junction_58670 J001	skpo-3	WBGene00017968	F32A5.2	II_+_7246569_7246822_7247246_7247333_7247339 5_Junction_58665_Junction_58667 J001 3_Junction_58667_Junction_58669 J002 5_Junction_58669_Junction_58670 J001																																																																																																																											15.151212%	0.400198158%	11.682225%	17.581978%																																0%		0%
skpo-3 II_+_7246569_7246822_7247246_7247333_7247339 5_Junction_58665_Junction_58667 J001 3_Junction_58667_Junction_58669 J002 5_Junction_58669_Junction_58670 J002	skpo-3	WBGene00017968	F32A5.2	II_+_7246569_7246822_7247246_7247333_7247339 5_Junction_58665_Junction_58667 J001 3_Junction_58667_Junction_58669 J002 5_Junction_58669_Junction_58670 J002																																																																																																																											0%	1.067341842%	14.278275%	13.188022%																																0%		0%
skpo-3 II_+_7246569_7246822_7247246_7247333_7247339 5_Junction_58665_Junction_58667 J002 3_Junction_58667_Junction_58669 J001 5_Junction_58669_Junction_58670 J001	skpo-3	WBGene00017968	F32A5.2	II_+_7246569_7246822_7247246_7247333_7247339 5_Junction_58665_Junction_58667 J002 3_Junction_58667_Junction_58669 J001 5_Junction_58669_Junction_58670 J001																																																																																																																											37.121212%	20.446375158%	10.471725%	10.988022%																																0%		0%
skpo-3 II_+_7246569_7246822_7247246_7247333_7247339 5_Junction_58665_Junction_58667 J002 3_Junction_58667_Junction_58669 J001 5_Junction_58669_Junction_58670 J002	skpo-3	WBGene00017968	F32A5.2	II_+_7246569_7246822_7247246_7247333_7247339 5_Junction_58665_Junction_58667 J002 3_Junction_58667_Junction_58669 J001 5_Junction_58669_Junction_58670 J002																																																																																																																											0%	54.531164842%	12.798775%	8.241978%																																100%		40%
skpo-3 II_+_7246569_7246822_7247246_7247333_7247339 5_Junction_58665_Junction_58667 J002 3_Junction_58667_Junction_58669 J002 5_Junction_58669_Junction_58670 J001	skpo-3	WBGene00017968	F32A5.2	II_+_7246569_7246822_7247246_7247333_7247339 5_Junction_58665_Junction_58667 J002 3_Junction_58667_Junction_58669 J002 5_Junction_58669_Junction_58670 J001																																																																																																																											26.518788%	1.751404842%	8.567775%	17.581978%																																0%		0%
skpo-3 II_+_7246569_7246822_7247246_7247333_7247339 5_Junction_58665_Junction_58667 J002 3_Junction_58667_Junction_58669 J002 5_Junction_58669_Junction_58670 J002	skpo-3	WBGene00017968	F32A5.2	II_+_7246569_7246822_7247246_7247333_7247339 5_Junction_58665_Junction_58667 J002 3_Junction_58667_Junction_58669 J002 5_Junction_58669_Junction_58670 J002																																																																																																																											0%	4.671055158%	10.471725%	13.188022%																																0%		0%
skpo-3 II_+_7246569_7246822_7247246_7247333_7247339 5_Junction_59373_Junction_59374 J001 3_Junction_59374_Junction_59376 J001 5_Junction_59376_Junction_59377 J001	skpo-3	WBGene00017968	F32A5.2	II_+_7246569_7246822_7247246_7247333_7247339 5_Junction_59373_Junction_59374 J001 3_Junction_59374_Junction_59376 J001 5_Junction_59376_Junction_59377 J001																																																																																																		0%	21.177%																																																																														3.4019387517%	10.48872375%	6.8576%	17.8681771548%
skpo-3 II_+_7246569_7246822_7247246_7247333_7247339 5_Junction_59373_Junction_59374 J001 3_Junction_59374_Junction_59376 J001 5_Junction_59376_Junction_59377 J002	skpo-3	WBGene00017968	F32A5.2	II_+_7246569_7246822_7247246_7247333_7247339 5_Junction_59373_Junction_59374 J001 3_Junction_59374_Junction_59376 J001 5_Junction_59376_Junction_59377 J002																																																																																																		40%	21.177%																																																																														8.5054422483%	6.29323425%	9.1424%	11.1668848452%
skpo-3 II_+_7246569_7246822_7247246_7247333_7247339 5_Junction_59373_Junction_59374 J001 3_Junction_59374_Junction_59376 J002 5_Junction_59376_Junction_59377 J001	skpo-3	WBGene00017968	F32A5.2	II_+_7246569_7246822_7247246_7247333_7247339 5_Junction_59373_Junction_59374 J001 3_Junction_59374_Junction_59376 J002 5_Junction_59376_Junction_59377 J001																																																																																																		0%	2.353%																																																																														1.3606802483%	6.55502625%	1.7144%	7.9416988452%
skpo-3 II_+_7246569_7246822_7247246_7247333_7247339 5_Junction_59373_Junction_59374 J001 3_Junction_59374_Junction_59376 J002 5_Junction_59376_Junction_59377 J002	skpo-3	WBGene00017968	F32A5.2	II_+_7246569_7246822_7247246_7247333_7247339 5_Junction_59373_Junction_59374 J001 3_Junction_59374_Junction_59376 J002 5_Junction_59376_Junction_59377 J002																																																																																																		0%	2.353%																																																																														3.4019387517%	3.93301575%	2.2856%	4.9632391548%
skpo-3 II_+_7246569_7246822_7247246_7247333_7247339 5_Junction_59373_Junction_59374 J002 3_Junction_59374_Junction_59376 J001 5_Junction_59376_Junction_59377 J001	skpo-3	WBGene00017968	F32A5.2	II_+_7246569_7246822_7247246_7247333_7247339 5_Junction_59373_Junction_59374 J002 3_Junction_59374_Junction_59376 J001 5_Junction_59376_Junction_59377 J001																																																																																																		0%	23.823%																																																																														17.0056122483%	27.97377625%	27.4304%	24.7359648452%
skpo-3 II_+_7246569_7246822_7247246_7247333_7247339 5_Junction_59373_Junction_59374 J002 3_Junction_59374_Junction_59376 J001 5_Junction_59376_Junction_59377 J002	skpo-3	WBGene00017968	F32A5.2	II_+_7246569_7246822_7247246_7247333_7247339 5_Junction_59373_Junction_59374 J002 3_Junction_59374_Junction_59376 J001 5_Junction_59376_Junction_59377 J002																																																																																																		60%	23.823%																																																																														42.5170067517%	16.78426575%	36.5696%	15.4589731548%
skpo-3 II_+_7246569_7246822_7247246_7247333_7247339 5_Junction_59373_Junction_59374 J002 3_Junction_59374_Junction_59376 J002 5_Junction_59376_Junction_59377 J001	skpo-3	WBGene00017968	F32A5.2	II_+_7246569_7246822_7247246_7247333_7247339 5_Junction_59373_Junction_59374 J002 3_Junction_59374_Junction_59376 J002 5_Junction_59376_Junction_59377 J001																																																																																																		0%	2.647%																																																																														6.8017687517%	17.48247375%	6.8576%	10.9941591548%
skpo-3 II_+_7246569_7246822_7247246_7247333_7247339 5_Junction_59373_Junction_59374 J002 3_Junction_59374_Junction_59376 J002 5_Junction_59376_Junction_59377 J002	skpo-3	WBGene00017968	F32A5.2	II_+_7246569_7246822_7247246_7247333_7247339 5_Junction_59373_Junction_59374 J002 3_Junction_59374_Junction_59376 J002 5_Junction_59376_Junction_59377 J002																																																																																																		0%	2.647%																																																																														17.0056122483%	10.48948425%	9.1424%	6.8709028452%
skpo-3 II_+_7246569_7246822_7247246_7247333_7247339 5_Junction_60726_Junction_60728 J001 3_Junction_60728_Junction_60730 J001 5_Junction_60730_Junction_60731 J001	skpo-3	WBGene00017968	F32A5.2	II_+_7246569_7246822_7247246_7247333_7247339 5_Junction_60726_Junction_60728 J001 3_Junction_60728_Junction_60730 J001 5_Junction_60730_Junction_60731 J001																																																																													0%	0%	17.144%	5.7942984%																																											21.208788%	4.672021842%	14.278275%	10.988022%
skpo-3 II_+_7246569_7246822_7247246_7247333_7247339 5_Junction_60726_Junction_60728 J001 3_Junction_60728_Junction_60730 J001 5_Junction_60730_Junction_60731 J002	skpo-3	WBGene00017968	F32A5.2	II_+_7246569_7246822_7247246_7247333_7247339 5_Junction_60726_Junction_60728 J001 3_Junction_60728_Junction_60730 J001 5_Junction_60730_Junction_60731 J002																																																																													0%	0%	22.856%	6.4377016%																																											0%	12.460438158%	17.451225%	8.241978%
skpo-3 II_+_7246569_7246822_7247246_7247333_7247339 5_Junction_60726_Junction_60728 J001 3_Junction_60728_Junction_60730 J002 5_Junction_60730_Junction_60731 J001	skpo-3	WBGene00017968	F32A5.2	II_+_7246569_7246822_7247246_7247333_7247339 5_Junction_60726_Junction_60728 J001 3_Junction_60728_Junction_60730 J002 5_Junction_60730_Junction_60731 J001																																																																													0%	84.21%	4.286%	1.4485746%																																											15.151212%	0.400198158%	11.682225%	17.581978%
skpo-3 II_+_7246569_7246822_7247246_7247333_7247339 5_Junction_60726_Junction_60728 J001 3_Junction_60728_Junction_60730 J002 5_Junction_60730_Junction_60731 J002	skpo-3	WBGene00017968	F32A5.2	II_+_7246569_7246822_7247246_7247333_7247339 5_Junction_60726_Junction_60728 J001 3_Junction_60728_Junction_60730 J002 5_Junction_60730_Junction_60731 J002																																																																													0%	15.79%	5.714%	1.6094254%																																											0%	1.067341842%	14.278275%	13.188022%
skpo-3 II_+_7246569_7246822_7247246_7247333_7247339 5_Junction_60726_Junction_60728 J002 3_Junction_60728_Junction_60730 J001 5_Junction_60730_Junction_60731 J001	skpo-3	WBGene00017968	F32A5.2	II_+_7246569_7246822_7247246_7247333_7247339 5_Junction_60726_Junction_60728 J002 3_Junction_60728_Junction_60730 J001 5_Junction_60730_Junction_60731 J001																																																																													0%	0%	17.144%	32.1017016%																																											37.121212%	20.446375158%	10.471725%	10.988022%
skpo-3 II_+_7246569_7246822_7247246_7247333_7247339 5_Junction_60726_Junction_60728 J002 3_Junction_60728_Junction_60730 J001 5_Junction_60730_Junction_60731 J002	skpo-3	WBGene00017968	F32A5.2	II_+_7246569_7246822_7247246_7247333_7247339 5_Junction_60726_Junction_60728 J002 3_Junction_60728_Junction_60730 J001 5_Junction_60730_Junction_60731 J002																																																																													100%	0%	22.856%	35.6662984%																																											0%	54.531164842%	12.798775%	8.241978%
skpo-3 II_+_7246569_7246822_7247246_7247333_7247339 5_Junction_60726_Junction_60728 J002 3_Junction_60728_Junction_60730 J002 5_Junction_60730_Junction_60731 J001	skpo-3	WBGene00017968	F32A5.2	II_+_7246569_7246822_7247246_7247333_7247339 5_Junction_60726_Junction_60728 J002 3_Junction_60728_Junction_60730 J002 5_Junction_60730_Junction_60731 J001																																																																													0%	0%	4.286%	8.0254254%																																											26.518788%	1.751404842%	8.567775%	17.581978%
skpo-3 II_+_7246569_7246822_7247246_7247333_7247339 5_Junction_60726_Junction_60728 J002 3_Junction_60728_Junction_60730 J002 5_Junction_60730_Junction_60731 J002	skpo-3	WBGene00017968	F32A5.2	II_+_7246569_7246822_7247246_7247333_7247339 5_Junction_60726_Junction_60728 J002 3_Junction_60728_Junction_60730 J002 5_Junction_60730_Junction_60731 J002																																																																													0%	0%	5.714%	8.9165746%																																											0%	4.671055158%	10.471725%	13.188022%
skpo-3 II_+_7246569_7246822_7247246_7247333_7247339 5_Junction_63457_Junction_63459 J001 3_Junction_63459_Junction_63461 J001 5_Junction_63461_Junction_63462 J001	skpo-3	WBGene00017968	F32A5.2	II_+_7246569_7246822_7247246_7247333_7247339 5_Junction_63457_Junction_63459 J001 3_Junction_63459_Junction_63461 J001 5_Junction_63461_Junction_63462 J001																																																																																																		0%	21.177%																								21.208788%	4.672021842%	14.278275%	10.988022%
skpo-3 II_+_7246569_7246822_7247246_7247333_7247339 5_Junction_63457_Junction_63459 J001 3_Junction_63459_Junction_63461 J001 5_Junction_63461_Junction_63462 J002	skpo-3	WBGene00017968	F32A5.2	II_+_7246569_7246822_7247246_7247333_7247339 5_Junction_63457_Junction_63459 J001 3_Junction_63459_Junction_63461 J001 5_Junction_63461_Junction_63462 J002																																																																																																		40%	21.177%																								0%	12.460438158%	17.451225%	8.241978%
skpo-3 II_+_7246569_7246822_7247246_7247333_7247339 5_Junction_63457_Junction_63459 J001 3_Junction_63459_Junction_63461 J002 5_Junction_63461_Junction_63462 J001	skpo-3	WBGene00017968	F32A5.2	II_+_7246569_7246822_7247246_7247333_7247339 5_Junction_63457_Junction_63459 J001 3_Junction_63459_Junction_63461 J002 5_Junction_63461_Junction_63462 J001																																																																																																		0%	2.353%																								15.151212%	0.400198158%	11.682225%	17.581978%
skpo-3 II_+_7246569_7246822_7247246_7247333_7247339 5_Junction_63457_Junction_63459 J001 3_Junction_63459_Junction_63461 J002 5_Junction_63461_Junction_63462 J002	skpo-3	WBGene00017968	F32A5.2	II_+_7246569_7246822_7247246_7247333_7247339 5_Junction_63457_Junction_63459 J001 3_Junction_63459_Junction_63461 J002 5_Junction_63461_Junction_63462 J002																																																																																																		0%	2.353%																								0%	1.067341842%	14.278275%	13.188022%
skpo-3 II_+_7246569_7246822_7247246_7247333_7247339 5_Junction_63457_Junction_63459 J002 3_Junction_63459_Junction_63461 J001 5_Junction_63461_Junction_63462 J001	skpo-3	WBGene00017968	F32A5.2	II_+_7246569_7246822_7247246_7247333_7247339 5_Junction_63457_Junction_63459 J002 3_Junction_63459_Junction_63461 J001 5_Junction_63461_Junction_63462 J001																																																																																																		0%	23.823%																								37.121212%	20.446375158%	10.471725%	10.988022%
skpo-3 II_+_7246569_7246822_7247246_7247333_7247339 5_Junction_63457_Junction_63459 J002 3_Junction_63459_Junction_63461 J001 5_Junction_63461_Junction_63462 J002	skpo-3	WBGene00017968	F32A5.2	II_+_7246569_7246822_7247246_7247333_7247339 5_Junction_63457_Junction_63459 J002 3_Junction_63459_Junction_63461 J001 5_Junction_63461_Junction_63462 J002																																																																																																		60%	23.823%																								0%	54.531164842%	12.798775%	8.241978%
skpo-3 II_+_7246569_7246822_7247246_7247333_7247339 5_Junction_63457_Junction_63459 J002 3_Junction_63459_Junction_63461 J002 5_Junction_63461_Junction_63462 J001	skpo-3	WBGene00017968	F32A5.2	II_+_7246569_7246822_7247246_7247333_7247339 5_Junction_63457_Junction_63459 J002 3_Junction_63459_Junction_63461 J002 5_Junction_63461_Junction_63462 J001																																																																																																		0%	2.647%																								26.518788%	1.751404842%	8.567775%	17.581978%
skpo-3 II_+_7246569_7246822_7247246_7247333_7247339 5_Junction_63457_Junction_63459 J002 3_Junction_63459_Junction_63461 J002 5_Junction_63461_Junction_63462 J002	skpo-3	WBGene00017968	F32A5.2	II_+_7246569_7246822_7247246_7247333_7247339 5_Junction_63457_Junction_63459 J002 3_Junction_63459_Junction_63461 J002 5_Junction_63461_Junction_63462 J002																																																																																																		0%	2.647%																								0%	4.671055158%	10.471725%	13.188022%
skpo-3 II_+_7246569_7246822_7247246_7247333_7247339_7247649_7247810 5_Junction_41130_Junction_41132_Junction_41133 J001 3_Junction_41137_Junction_41140 J001 3_Junction_41133_Junction_41136 J001 5_Junction_41136_Junction_41137 J001	skpo-3	WBGene00017968	F32A5.2	II_+_7246569_7246822_7247246_7247333_7247339_7247649_7247810 5_Junction_41130_Junction_41132_Junction_41133 J001 3_Junction_41137_Junction_41140 J001 3_Junction_41133_Junction_41136 J001 5_Junction_41136_Junction_41137 J001																																																																																						2.1723511875%	2.77722225%																																	0%	0%	0%
skpo-3 II_+_7246569_7246822_7247246_7247333_7247339_7247649_7247810 5_Junction_41130_Junction_41132_Junction_41133 J001 3_Junction_41137_Junction_41140 J001 3_Junction_41133_Junction_41136 J001 5_Junction_41136_Junction_41137 J002	skpo-3	WBGene00017968	F32A5.2	II_+_7246569_7246822_7247246_7247333_7247339_7247649_7247810 5_Junction_41130_Junction_41132_Junction_41133 J001 3_Junction_41137_Junction_41140 J001 3_Junction_41133_Junction_41136 J001 5_Junction_41136_Junction_41137 J002																																																																																						6.5170535625%	5.55527775%																																	0%	0%	0%
skpo-3 II_+_7246569_7246822_7247246_7247333_7247339_7247649_7247810 5_Junction_41130_Junction_41132_Junction_41133 J001 3_Junction_41137_Junction_41140 J001 3_Junction_41133_Junction_41136 J002 5_Junction_41136_Junction_41137 J001	skpo-3	WBGene00017968	F32A5.2	II_+_7246569_7246822_7247246_7247333_7247339_7247649_7247810 5_Junction_41130_Junction_41132_Junction_41133 J001 3_Junction_41137_Junction_41140 J001 3_Junction_41133_Junction_41136 J002 5_Junction_41136_Junction_41137 J001																																																																																						0.5013118125%	2.77722225%																																	0%	0%	0%
skpo-3 II_+_7246569_7246822_7247246_7247333_7247339_7247649_7247810 5_Junction_41130_Junction_41132_Junction_41133 J001 3_Junction_41137_Junction_41140 J001 3_Junction_41133_Junction_41136 J002 5_Junction_41136_Junction_41137 J002	skpo-3	WBGene00017968	F32A5.2	II_+_7246569_7246822_7247246_7247333_7247339_7247649_7247810 5_Junction_41130_Junction_41132_Junction_41133 J001 3_Junction_41137_Junction_41140 J001 3_Junction_41133_Junction_41136 J002 5_Junction_41136_Junction_41137 J002																																																																																						1.5039354375%	5.55527775%																																	0%	0%	0%
skpo-3 II_+_7246569_7246822_7247246_7247333_7247339_7247649_7247810 5_Junction_41130_Junction_41132_Junction_41133 J001 3_Junction_41137_Junction_41140 J002 3_Junction_41133_Junction_41136 J001 5_Junction_41136_Junction_41137 J001	skpo-3	WBGene00017968	F32A5.2	II_+_7246569_7246822_7247246_7247333_7247339_7247649_7247810 5_Junction_41130_Junction_41132_Junction_41133 J001 3_Junction_41137_Junction_41140 J002 3_Junction_41133_Junction_41136 J001 5_Junction_41136_Junction_41137 J001																																																																																						5.3107738125%	5.55527775%																																	0%	8.889111%	0%
skpo-3 II_+_7246569_7246822_7247246_7247333_7247339_7247649_7247810 5_Junction_41130_Junction_41132_Junction_41133 J001 3_Junction_41137_Junction_41140 J002 3_Junction_41133_Junction_41136 J001 5_Junction_41136_Junction_41137 J002	skpo-3	WBGene00017968	F32A5.2	II_+_7246569_7246822_7247246_7247333_7247339_7247649_7247810 5_Junction_41130_Junction_41132_Junction_41133 J001 3_Junction_41137_Junction_41140 J002 3_Junction_41133_Junction_41136 J001 5_Junction_41136_Junction_41137 J002																																																																																						15.9323214375%	11.11222225%																																	0%	0%	0%
skpo-3 II_+_7246569_7246822_7247246_7247333_7247339_7247649_7247810 5_Junction_41130_Junction_41132_Junction_41133 J001 3_Junction_41137_Junction_41140 J002 3_Junction_41133_Junction_41136 J002 5_Junction_41136_Junction_41137 J001	skpo-3	WBGene00017968	F32A5.2	II_+_7246569_7246822_7247246_7247333_7247339_7247649_7247810 5_Junction_41130_Junction_41132_Junction_41133 J001 3_Junction_41137_Junction_41140 J002 3_Junction_41133_Junction_41136 J002 5_Junction_41136_Junction_41137 J001																																																																																						1.2255631875%	5.55527775%																																	50%	17.780889%	0%
skpo-3 II_+_7246569_7246822_7247246_7247333_7247339_7247649_7247810 5_Junction_41130_Junction_41132_Junction_41133 J001 3_Junction_41137_Junction_41140 J002 3_Junction_41133_Junction_41136 J002 5_Junction_41136_Junction_41137 J002	skpo-3	WBGene00017968	F32A5.2	II_+_7246569_7246822_7247246_7247333_7247339_7247649_7247810 5_Junction_41130_Junction_41132_Junction_41133 J001 3_Junction_41137_Junction_41140 J002 3_Junction_41133_Junction_41136 J002 5_Junction_41136_Junction_41137 J002																																																																																						3.6766895625%	11.11222225%																																	0%	0%	0%
skpo-3 II_+_7246569_7246822_7247246_7247333_7247339_7247649_7247810 5_Junction_41130_Junction_41132_Junction_41133 J002 3_Junction_41137_Junction_41140 J001 3_Junction_41133_Junction_41136 J001 5_Junction_41136_Junction_41137 J001	skpo-3	WBGene00017968	F32A5.2	II_+_7246569_7246822_7247246_7247333_7247339_7247649_7247810 5_Junction_41130_Junction_41132_Junction_41133 J002 3_Junction_41137_Junction_41140 J001 3_Junction_41133_Junction_41136 J001 5_Junction_41136_Junction_41137 J001																																																																																						2.379326015625%	1.98349213095%																																	0%	0%	0%
skpo-3 II_+_7246569_7246822_7247246_7247333_7247339_7247649_7247810 5_Junction_41130_Junction_41132_Junction_41133 J002 3_Junction_41137_Junction_41140 J001 3_Junction_41133_Junction_41136 J001 5_Junction_41136_Junction_41137 J002	skpo-3	WBGene00017968	F32A5.2	II_+_7246569_7246822_7247246_7247333_7247339_7247649_7247810 5_Junction_41130_Junction_41132_Junction_41133 J002 3_Junction_41137_Junction_41140 J001 3_Junction_41133_Junction_41136 J001 5_Junction_41136_Junction_41137 J002																																																																																						7.137978046875%	3.96757936905%																																	0%	0%	0%
skpo-3 II_+_7246569_7246822_7247246_7247333_7247339_7247649_7247810 5_Junction_41130_Junction_41132_Junction_41133 J002 3_Junction_41137_Junction_41140 J001 3_Junction_41133_Junction_41136 J002 5_Junction_41136_Junction_41137 J001	skpo-3	WBGene00017968	F32A5.2	II_+_7246569_7246822_7247246_7247333_7247339_7247649_7247810 5_Junction_41130_Junction_41132_Junction_41133 J002 3_Junction_41137_Junction_41140 J001 3_Junction_41133_Junction_41136 J002 5_Junction_41136_Junction_41137 J001																																																																																						0.549075234375%	1.98349213095%																																	0%	0%	0%
skpo-3 II_+_7246569_7246822_7247246_7247333_7247339_7247649_7247810 5_Junction_41130_Junction_41132_Junction_41133 J002 3_Junction_41137_Junction_41140 J001 3_Junction_41133_Junction_41136 J002 5_Junction_41136_Junction_41137 J002	skpo-3	WBGene00017968	F32A5.2	II_+_7246569_7246822_7247246_7247333_7247339_7247649_7247810 5_Junction_41130_Junction_41132_Junction_41133 J002 3_Junction_41137_Junction_41140 J001 3_Junction_41133_Junction_41136 J002 5_Junction_41136_Junction_41137 J002																																																																																						1.647225703125%	3.96757936905%																																	0%	0%	0%
skpo-3 II_+_7246569_7246822_7247246_7247333_7247339_7247649_7247810 5_Junction_41130_Junction_41132_Junction_41133 J002 3_Junction_41137_Junction_41140 J002 3_Junction_41133_Junction_41136 J001 5_Junction_41136_Junction_41137 J001	skpo-3	WBGene00017968	F32A5.2	II_+_7246569_7246822_7247246_7247333_7247339_7247649_7247810 5_Junction_41130_Junction_41132_Junction_41133 J002 3_Junction_41137_Junction_41140 J002 3_Junction_41133_Junction_41136 J001 5_Junction_41136_Junction_41137 J001																																																																																						5.816767734375%	3.96757936905%																																	0%	17.774889%	26.668%
skpo-3 II_+_7246569_7246822_7247246_7247333_7247339_7247649_7247810 5_Junction_41130_Junction_41132_Junction_41133 J002 3_Junction_41137_Junction_41140 J002 3_Junction_41133_Junction_41136 J001 5_Junction_41136_Junction_41137 J002	skpo-3	WBGene00017968	F32A5.2	II_+_7246569_7246822_7247246_7247333_7247339_7247649_7247810 5_Junction_41130_Junction_41132_Junction_41133 J002 3_Junction_41137_Junction_41140 J002 3_Junction_41133_Junction_41136 J001 5_Junction_41136_Junction_41137 J002																																																																																						17.450303203125%	7.93634913095%																																	0%	0%	0%
skpo-3 II_+_7246569_7246822_7247246_7247333_7247339_7247649_7247810 5_Junction_41130_Junction_41132_Junction_41133 J002 3_Junction_41137_Junction_41140 J002 3_Junction_41133_Junction_41136 J002 5_Junction_41136_Junction_41137 J001	skpo-3	WBGene00017968	F32A5.2	II_+_7246569_7246822_7247246_7247333_7247339_7247649_7247810 5_Junction_41130_Junction_41132_Junction_41133 J002 3_Junction_41137_Junction_41140 J002 3_Junction_41133_Junction_41136 J002 5_Junction_41136_Junction_41137 J001																																																																																						1.342331015625%	3.96757936905%																																	50%	35.555111%	40.002%
skpo-3 II_+_7246569_7246822_7247246_7247333_7247339_7247649_7247810 5_Junction_41130_Junction_41132_Junction_41133 J002 3_Junction_41137_Junction_41140 J002 3_Junction_41133_Junction_41136 J002 5_Junction_41136_Junction_41137 J002	skpo-3	WBGene00017968	F32A5.2	II_+_7246569_7246822_7247246_7247333_7247339_7247649_7247810 5_Junction_41130_Junction_41132_Junction_41133 J002 3_Junction_41137_Junction_41140 J002 3_Junction_41133_Junction_41136 J002 5_Junction_41136_Junction_41137 J002																																																																																						4.026993046875%	7.93634913095%																																	0%	0%	0%
skpo-3 II_+_7246569_7246822_7247246_7247333_7247339_7247649_7247810 5_Junction_41130_Junction_41132_Junction_41133 J003 3_Junction_41137_Junction_41140 J001 3_Junction_41133_Junction_41136 J001 5_Junction_41136_Junction_41137 J001	skpo-3	WBGene00017968	F32A5.2	II_+_7246569_7246822_7247246_7247333_7247339_7247649_7247810 5_Junction_41130_Junction_41132_Junction_41133 J003 3_Junction_41137_Junction_41140 J001 3_Junction_41133_Junction_41136 J001 5_Junction_41136_Junction_41137 J001																																																																																						1.345041546875%	0.79373011905%																																	0%	0%	0%
skpo-3 II_+_7246569_7246822_7247246_7247333_7247339_7247649_7247810 5_Junction_41130_Junction_41132_Junction_41133 J003 3_Junction_41137_Junction_41140 J001 3_Junction_41133_Junction_41136 J001 5_Junction_41136_Junction_41137 J002	skpo-3	WBGene00017968	F32A5.2	II_+_7246569_7246822_7247246_7247333_7247339_7247649_7247810 5_Junction_41130_Junction_41132_Junction_41133 J003 3_Junction_41137_Junction_41140 J001 3_Junction_41133_Junction_41136 J001 5_Junction_41136_Junction_41137 J002																																																																																						4.035124640625%	1.58769838095%																																	0%	0%	0%
skpo-3 II_+_7246569_7246822_7247246_7247333_7247339_7247649_7247810 5_Junction_41130_Junction_41132_Junction_41133 J003 3_Junction_41137_Junction_41140 J001 3_Junction_41133_Junction_41136 J002 5_Junction_41136_Junction_41137 J001	skpo-3	WBGene00017968	F32A5.2	II_+_7246569_7246822_7247246_7247333_7247339_7247649_7247810 5_Junction_41130_Junction_41132_Junction_41133 J003 3_Junction_41137_Junction_41140 J001 3_Junction_41133_Junction_41136 J002 5_Junction_41136_Junction_41137 J001																																																																																						0.310394203125%	0.79373011905%																																	0%	0%	0%
skpo-3 II_+_7246569_7246822_7247246_7247333_7247339_7247649_7247810 5_Junction_41130_Junction_41132_Junction_41133 J003 3_Junction_41137_Junction_41140 J001 3_Junction_41133_Junction_41136 J002 5_Junction_41136_Junction_41137 J002	skpo-3	WBGene00017968	F32A5.2	II_+_7246569_7246822_7247246_7247333_7247339_7247649_7247810 5_Junction_41130_Junction_41132_Junction_41133 J003 3_Junction_41137_Junction_41140 J001 3_Junction_41133_Junction_41136 J002 5_Junction_41136_Junction_41137 J002																																																																																						0.931182609375%	1.58769838095%																																	0%	0%	0%
skpo-3 II_+_7246569_7246822_7247246_7247333_7247339_7247649_7247810 5_Junction_41130_Junction_41132_Junction_41133 J003 3_Junction_41137_Junction_41140 J002 3_Junction_41133_Junction_41136 J001 5_Junction_41136_Junction_41137 J001	skpo-3	WBGene00017968	F32A5.2	II_+_7246569_7246822_7247246_7247333_7247339_7247649_7247810 5_Junction_41130_Junction_41132_Junction_41133 J003 3_Junction_41137_Junction_41140 J002 3_Junction_41133_Junction_41136 J001 5_Junction_41136_Junction_41137 J001																																																																																						3.288239703125%	1.58769838095%																																	0%	6.666%	13.332%
skpo-3 II_+_7246569_7246822_7247246_7247333_7247339_7247649_7247810 5_Junction_41130_Junction_41132_Junction_41133 J003 3_Junction_41137_Junction_41140 J002 3_Junction_41133_Junction_41136 J001 5_Junction_41136_Junction_41137 J002	skpo-3	WBGene00017968	F32A5.2	II_+_7246569_7246822_7247246_7247333_7247339_7247649_7247810 5_Junction_41130_Junction_41132_Junction_41133 J003 3_Junction_41137_Junction_41140 J002 3_Junction_41133_Junction_41136 J001 5_Junction_41136_Junction_41137 J002																																																																																						9.864719109375%	3.17587311905%																																	0%	0%	0%
skpo-3 II_+_7246569_7246822_7247246_7247333_7247339_7247649_7247810 5_Junction_41130_Junction_41132_Junction_41133 J003 3_Junction_41137_Junction_41140 J002 3_Junction_41133_Junction_41136 J002 5_Junction_41136_Junction_41137 J001	skpo-3	WBGene00017968	F32A5.2	II_+_7246569_7246822_7247246_7247333_7247339_7247649_7247810 5_Junction_41130_Junction_41132_Junction_41133 J003 3_Junction_41137_Junction_41140 J002 3_Junction_41133_Junction_41136 J002 5_Junction_41136_Junction_41137 J001																																																																																						0.758824546875%	1.58769838095%																																	0%	13.334%	19.998%
skpo-3 II_+_7246569_7246822_7247246_7247333_7247339_7247649_7247810 5_Junction_41130_Junction_41132_Junction_41133 J003 3_Junction_41137_Junction_41140 J002 3_Junction_41133_Junction_41136 J002 5_Junction_41136_Junction_41137 J002	skpo-3	WBGene00017968	F32A5.2	II_+_7246569_7246822_7247246_7247333_7247339_7247649_7247810 5_Junction_41130_Junction_41132_Junction_41133 J003 3_Junction_41137_Junction_41140 J002 3_Junction_41133_Junction_41136 J002 5_Junction_41136_Junction_41137 J002																																																																																						2.276473640625%	3.17587311905%																																	0%	0%	0%
skpo-3 II_+_7246569_7246822_7247246_7247333_7247339_7247649_7247810 5_Junction_43241_Junction_43242_Junction_43243 J001 3_Junction_43246_Junction_43247 J001 3_Junction_43243_Junction_43245 J001 5_Junction_43245_Junction_43246 J001	skpo-3	WBGene00017968	F32A5.2	II_+_7246569_7246822_7247246_7247333_7247339_7247649_7247810 5_Junction_43241_Junction_43242_Junction_43243 J001 3_Junction_43246_Junction_43247 J001 3_Junction_43243_Junction_43245 J001 5_Junction_43245_Junction_43246 J001																																																																																						2.1723511875%	2.77722225%																															8.92875%	0%
skpo-3 II_+_7246569_7246822_7247246_7247333_7247339_7247649_7247810 5_Junction_43241_Junction_43242_Junction_43243 J001 3_Junction_43246_Junction_43247 J001 3_Junction_43243_Junction_43245 J001 5_Junction_43245_Junction_43246 J002	skpo-3	WBGene00017968	F32A5.2	II_+_7246569_7246822_7247246_7247333_7247339_7247649_7247810 5_Junction_43241_Junction_43242_Junction_43243 J001 3_Junction_43246_Junction_43247 J001 3_Junction_43243_Junction_43245 J001 5_Junction_43245_Junction_43246 J002																																																																																						6.5170535625%	5.55527775%																															8.92875%	0%
skpo-3 II_+_7246569_7246822_7247246_7247333_7247339_7247649_7247810 5_Junction_43241_Junction_43242_Junction_43243 J001 3_Junction_43246_Junction_43247 J001 3_Junction_43243_Junction_43245 J002 5_Junction_43245_Junction_43246 J001	skpo-3	WBGene00017968	F32A5.2	II_+_7246569_7246822_7247246_7247333_7247339_7247649_7247810 5_Junction_43241_Junction_43242_Junction_43243 J001 3_Junction_43246_Junction_43247 J001 3_Junction_43243_Junction_43245 J002 5_Junction_43245_Junction_43246 J001																																																																																						0.5013118125%	2.77722225%																															8.92875%	0%
skpo-3 II_+_7246569_7246822_7247246_7247333_7247339_7247649_7247810 5_Junction_43241_Junction_43242_Junction_43243 J001 3_Junction_43246_Junction_43247 J001 3_Junction_43243_Junction_43245 J002 5_Junction_43245_Junction_43246 J002	skpo-3	WBGene00017968	F32A5.2	II_+_7246569_7246822_7247246_7247333_7247339_7247649_7247810 5_Junction_43241_Junction_43242_Junction_43243 J001 3_Junction_43246_Junction_43247 J001 3_Junction_43243_Junction_43245 J002 5_Junction_43245_Junction_43246 J002																																																																																						1.5039354375%	5.55527775%																															8.92875%	0%
skpo-3 II_+_7246569_7246822_7247246_7247333_7247339_7247649_7247810 5_Junction_43241_Junction_43242_Junction_43243 J001 3_Junction_43246_Junction_43247 J002 3_Junction_43243_Junction_43245 J001 5_Junction_43245_Junction_43246 J001	skpo-3	WBGene00017968	F32A5.2	II_+_7246569_7246822_7247246_7247333_7247339_7247649_7247810 5_Junction_43241_Junction_43242_Junction_43243 J001 3_Junction_43246_Junction_43247 J002 3_Junction_43243_Junction_43245 J001 5_Junction_43245_Junction_43246 J001																																																																																						5.3107738125%	5.55527775%																															8.92875%	6.66625%
skpo-3 II_+_7246569_7246822_7247246_7247333_7247339_7247649_7247810 5_Junction_43241_Junction_43242_Junction_43243 J001 3_Junction_43246_Junction_43247 J002 3_Junction_43243_Junction_43245 J001 5_Junction_43245_Junction_43246 J002	skpo-3	WBGene00017968	F32A5.2	II_+_7246569_7246822_7247246_7247333_7247339_7247649_7247810 5_Junction_43241_Junction_43242_Junction_43243 J001 3_Junction_43246_Junction_43247 J002 3_Junction_43243_Junction_43245 J001 5_Junction_43245_Junction_43246 J002																																																																																						15.9323214375%	11.11222225%																															8.92875%	0%
skpo-3 II_+_7246569_7246822_7247246_7247333_7247339_7247649_7247810 5_Junction_43241_Junction_43242_Junction_43243 J001 3_Junction_43246_Junction_43247 J002 3_Junction_43243_Junction_43245 J002 5_Junction_43245_Junction_43246 J001	skpo-3	WBGene00017968	F32A5.2	II_+_7246569_7246822_7247246_7247333_7247339_7247649_7247810 5_Junction_43241_Junction_43242_Junction_43243 J001 3_Junction_43246_Junction_43247 J002 3_Junction_43243_Junction_43245 J002 5_Junction_43245_Junction_43246 J001																																																																																						1.2255631875%	5.55527775%																															8.92875%	46.66375%
skpo-3 II_+_7246569_7246822_7247246_7247333_7247339_7247649_7247810 5_Junction_43241_Junction_43242_Junction_43243 J001 3_Junction_43246_Junction_43247 J002 3_Junction_43243_Junction_43245 J002 5_Junction_43245_Junction_43246 J002	skpo-3	WBGene00017968	F32A5.2	II_+_7246569_7246822_7247246_7247333_7247339_7247649_7247810 5_Junction_43241_Junction_43242_Junction_43243 J001 3_Junction_43246_Junction_43247 J002 3_Junction_43243_Junction_43245 J002 5_Junction_43245_Junction_43246 J002																																																																																						3.6766895625%	11.11222225%																															8.92875%	0%
skpo-3 II_+_7246569_7246822_7247246_7247333_7247339_7247649_7247810 5_Junction_43241_Junction_43242_Junction_43243 J002 3_Junction_43246_Junction_43247 J001 3_Junction_43243_Junction_43245 J001 5_Junction_43245_Junction_43246 J001	skpo-3	WBGene00017968	F32A5.2	II_+_7246569_7246822_7247246_7247333_7247339_7247649_7247810 5_Junction_43241_Junction_43242_Junction_43243 J002 3_Junction_43246_Junction_43247 J001 3_Junction_43243_Junction_43245 J001 5_Junction_43245_Junction_43246 J001																																																																																						2.379326015625%	1.98349213095%																															1.78625%	0%
skpo-3 II_+_7246569_7246822_7247246_7247333_7247339_7247649_7247810 5_Junction_43241_Junction_43242_Junction_43243 J002 3_Junction_43246_Junction_43247 J001 3_Junction_43243_Junction_43245 J001 5_Junction_43245_Junction_43246 J002	skpo-3	WBGene00017968	F32A5.2	II_+_7246569_7246822_7247246_7247333_7247339_7247649_7247810 5_Junction_43241_Junction_43242_Junction_43243 J002 3_Junction_43246_Junction_43247 J001 3_Junction_43243_Junction_43245 J001 5_Junction_43245_Junction_43246 J002																																																																																						7.137978046875%	3.96757936905%																															1.78625%	0%
skpo-3 II_+_7246569_7246822_7247246_7247333_7247339_7247649_7247810 5_Junction_43241_Junction_43242_Junction_43243 J002 3_Junction_43246_Junction_43247 J001 3_Junction_43243_Junction_43245 J002 5_Junction_43245_Junction_43246 J001	skpo-3	WBGene00017968	F32A5.2	II_+_7246569_7246822_7247246_7247333_7247339_7247649_7247810 5_Junction_43241_Junction_43242_Junction_43243 J002 3_Junction_43246_Junction_43247 J001 3_Junction_43243_Junction_43245 J002 5_Junction_43245_Junction_43246 J001																																																																																						0.549075234375%	1.98349213095%																															1.78625%	0%
skpo-3 II_+_7246569_7246822_7247246_7247333_7247339_7247649_7247810 5_Junction_43241_Junction_43242_Junction_43243 J002 3_Junction_43246_Junction_43247 J001 3_Junction_43243_Junction_43245 J002 5_Junction_43245_Junction_43246 J002	skpo-3	WBGene00017968	F32A5.2	II_+_7246569_7246822_7247246_7247333_7247339_7247649_7247810 5_Junction_43241_Junction_43242_Junction_43243 J002 3_Junction_43246_Junction_43247 J001 3_Junction_43243_Junction_43245 J002 5_Junction_43245_Junction_43246 J002																																																																																						1.647225703125%	3.96757936905%																															1.78625%	0%
skpo-3 II_+_7246569_7246822_7247246_7247333_7247339_7247649_7247810 5_Junction_43241_Junction_43242_Junction_43243 J002 3_Junction_43246_Junction_43247 J002 3_Junction_43243_Junction_43245 J001 5_Junction_43245_Junction_43246 J001	skpo-3	WBGene00017968	F32A5.2	II_+_7246569_7246822_7247246_7247333_7247339_7247649_7247810 5_Junction_43241_Junction_43242_Junction_43243 J002 3_Junction_43246_Junction_43247 J002 3_Junction_43243_Junction_43245 J001 5_Junction_43245_Junction_43246 J001																																																																																						5.816767734375%	3.96757936905%																															1.78625%	5%
skpo-3 II_+_7246569_7246822_7247246_7247333_7247339_7247649_7247810 5_Junction_43241_Junction_43242_Junction_43243 J002 3_Junction_43246_Junction_43247 J002 3_Junction_43243_Junction_43245 J001 5_Junction_43245_Junction_43246 J002	skpo-3	WBGene00017968	F32A5.2	II_+_7246569_7246822_7247246_7247333_7247339_7247649_7247810 5_Junction_43241_Junction_43242_Junction_43243 J002 3_Junction_43246_Junction_43247 J002 3_Junction_43243_Junction_43245 J001 5_Junction_43245_Junction_43246 J002																																																																																						17.450303203125%	7.93634913095%																															1.78625%	0%
skpo-3 II_+_7246569_7246822_7247246_7247333_7247339_7247649_7247810 5_Junction_43241_Junction_43242_Junction_43243 J002 3_Junction_43246_Junction_43247 J002 3_Junction_43243_Junction_43245 J002 5_Junction_43245_Junction_43246 J001	skpo-3	WBGene00017968	F32A5.2	II_+_7246569_7246822_7247246_7247333_7247339_7247649_7247810 5_Junction_43241_Junction_43242_Junction_43243 J002 3_Junction_43246_Junction_43247 J002 3_Junction_43243_Junction_43245 J002 5_Junction_43245_Junction_43246 J001																																																																																						1.342331015625%	3.96757936905%																															1.78625%	35%
skpo-3 II_+_7246569_7246822_7247246_7247333_7247339_7247649_7247810 5_Junction_43241_Junction_43242_Junction_43243 J002 3_Junction_43246_Junction_43247 J002 3_Junction_43243_Junction_43245 J002 5_Junction_43245_Junction_43246 J002	skpo-3	WBGene00017968	F32A5.2	II_+_7246569_7246822_7247246_7247333_7247339_7247649_7247810 5_Junction_43241_Junction_43242_Junction_43243 J002 3_Junction_43246_Junction_43247 J002 3_Junction_43243_Junction_43245 J002 5_Junction_43245_Junction_43246 J002																																																																																						4.026993046875%	7.93634913095%																															1.78625%	0%
skpo-3 II_+_7246569_7246822_7247246_7247333_7247339_7247649_7247810 5_Junction_43241_Junction_43242_Junction_43243 J003 3_Junction_43246_Junction_43247 J001 3_Junction_43243_Junction_43245 J001 5_Junction_43245_Junction_43246 J001	skpo-3	WBGene00017968	F32A5.2	II_+_7246569_7246822_7247246_7247333_7247339_7247649_7247810 5_Junction_43241_Junction_43242_Junction_43243 J003 3_Junction_43246_Junction_43247 J001 3_Junction_43243_Junction_43245 J001 5_Junction_43245_Junction_43246 J001																																																																																						1.345041546875%	0.79373011905%																															1.78625%	0%
skpo-3 II_+_7246569_7246822_7247246_7247333_7247339_7247649_7247810 5_Junction_43241_Junction_43242_Junction_43243 J003 3_Junction_43246_Junction_43247 J001 3_Junction_43243_Junction_43245 J001 5_Junction_43245_Junction_43246 J002	skpo-3	WBGene00017968	F32A5.2	II_+_7246569_7246822_7247246_7247333_7247339_7247649_7247810 5_Junction_43241_Junction_43242_Junction_43243 J003 3_Junction_43246_Junction_43247 J001 3_Junction_43243_Junction_43245 J001 5_Junction_43245_Junction_43246 J002																																																																																						4.035124640625%	1.58769838095%																															1.78625%	0%
skpo-3 II_+_7246569_7246822_7247246_7247333_7247339_7247649_7247810 5_Junction_43241_Junction_43242_Junction_43243 J003 3_Junction_43246_Junction_43247 J001 3_Junction_43243_Junction_43245 J002 5_Junction_43245_Junction_43246 J001	skpo-3	WBGene00017968	F32A5.2	II_+_7246569_7246822_7247246_7247333_7247339_7247649_7247810 5_Junction_43241_Junction_43242_Junction_43243 J003 3_Junction_43246_Junction_43247 J001 3_Junction_43243_Junction_43245 J002 5_Junction_43245_Junction_43246 J001																																																																																						0.310394203125%	0.79373011905%																															1.78625%	0%
skpo-3 II_+_7246569_7246822_7247246_7247333_7247339_7247649_7247810 5_Junction_43241_Junction_43242_Junction_43243 J003 3_Junction_43246_Junction_43247 J001 3_Junction_43243_Junction_43245 J002 5_Junction_43245_Junction_43246 J002	skpo-3	WBGene00017968	F32A5.2	II_+_7246569_7246822_7247246_7247333_7247339_7247649_7247810 5_Junction_43241_Junction_43242_Junction_43243 J003 3_Junction_43246_Junction_43247 J001 3_Junction_43243_Junction_43245 J002 5_Junction_43245_Junction_43246 J002																																																																																						0.931182609375%	1.58769838095%																															1.78625%	0%
skpo-3 II_+_7246569_7246822_7247246_7247333_7247339_7247649_7247810 5_Junction_43241_Junction_43242_Junction_43243 J003 3_Junction_43246_Junction_43247 J002 3_Junction_43243_Junction_43245 J001 5_Junction_43245_Junction_43246 J001	skpo-3	WBGene00017968	F32A5.2	II_+_7246569_7246822_7247246_7247333_7247339_7247649_7247810 5_Junction_43241_Junction_43242_Junction_43243 J003 3_Junction_43246_Junction_43247 J002 3_Junction_43243_Junction_43245 J001 5_Junction_43245_Junction_43246 J001																																																																																						3.288239703125%	1.58769838095%																															1.78625%	0.83375%
skpo-3 II_+_7246569_7246822_7247246_7247333_7247339_7247649_7247810 5_Junction_43241_Junction_43242_Junction_43243 J003 3_Junction_43246_Junction_43247 J002 3_Junction_43243_Junction_43245 J001 5_Junction_43245_Junction_43246 J002	skpo-3	WBGene00017968	F32A5.2	II_+_7246569_7246822_7247246_7247333_7247339_7247649_7247810 5_Junction_43241_Junction_43242_Junction_43243 J003 3_Junction_43246_Junction_43247 J002 3_Junction_43243_Junction_43245 J001 5_Junction_43245_Junction_43246 J002																																																																																						9.864719109375%	3.17587311905%																															1.78625%	0%
skpo-3 II_+_7246569_7246822_7247246_7247333_7247339_7247649_7247810 5_Junction_43241_Junction_43242_Junction_43243 J003 3_Junction_43246_Junction_43247 J002 3_Junction_43243_Junction_43245 J002 5_Junction_43245_Junction_43246 J001	skpo-3	WBGene00017968	F32A5.2	II_+_7246569_7246822_7247246_7247333_7247339_7247649_7247810 5_Junction_43241_Junction_43242_Junction_43243 J003 3_Junction_43246_Junction_43247 J002 3_Junction_43243_Junction_43245 J002 5_Junction_43245_Junction_43246 J001																																																																																						0.758824546875%	1.58769838095%																															1.78625%	5.83625%
skpo-3 II_+_7246569_7246822_7247246_7247333_7247339_7247649_7247810 5_Junction_43241_Junction_43242_Junction_43243 J003 3_Junction_43246_Junction_43247 J002 3_Junction_43243_Junction_43245 J002 5_Junction_43245_Junction_43246 J002	skpo-3	WBGene00017968	F32A5.2	II_+_7246569_7246822_7247246_7247333_7247339_7247649_7247810 5_Junction_43241_Junction_43242_Junction_43243 J003 3_Junction_43246_Junction_43247 J002 3_Junction_43243_Junction_43245 J002 5_Junction_43245_Junction_43246 J002																																																																																						2.276473640625%	3.17587311905%																															1.78625%	0%
skpo-3 II_+_7246569_7246822_7247246_7247333_7247339_7247649_7247810 5_Junction_43870_Junction_43871_Junction_43872 J001 3_Junction_43875_Junction_43876 J001 3_Junction_43872_Junction_43874 J001 3_Junction_43871_Junction_43873 J001 5_Junction_43873_Junction_43874_Junction_43875 J001	skpo-3	WBGene00017968	F32A5.2	II_+_7246569_7246822_7247246_7247333_7247339_7247649_7247810 5_Junction_43870_Junction_43871_Junction_43872 J001 3_Junction_43875_Junction_43876 J001 3_Junction_43872_Junction_43874 J001 3_Junction_43871_Junction_43873 J001 5_Junction_43873_Junction_43874_Junction_43875 J001																																																																																					0%	2.67701165596098%	1.4879761875%																																																																																										0%	0.80666947223265%	0%	0%
skpo-3 II_+_7246569_7246822_7247246_7247333_7247339_7247649_7247810 5_Junction_43870_Junction_43871_Junction_43872 J001 3_Junction_43875_Junction_43876 J001 3_Junction_43872_Junction_43874 J001 3_Junction_43871_Junction_43873 J001 5_Junction_43873_Junction_43874_Junction_43875 J002	skpo-3	WBGene00017968	F32A5.2	II_+_7246569_7246822_7247246_7247333_7247339_7247649_7247810 5_Junction_43870_Junction_43871_Junction_43872 J001 3_Junction_43875_Junction_43876 J001 3_Junction_43872_Junction_43874 J001 3_Junction_43871_Junction_43873 J001 5_Junction_43873_Junction_43874_Junction_43875 J002																																																																																					0%	0.89254541679147%	1.4879761875%																																																																																										0%	0.48400168333959%	0%	0%
skpo-3 II_+_7246569_7246822_7247246_7247333_7247339_7247649_7247810 5_Junction_43870_Junction_43871_Junction_43872 J001 3_Junction_43875_Junction_43876 J001 3_Junction_43872_Junction_43874 J001 3_Junction_43871_Junction_43873 J001 5_Junction_43873_Junction_43874_Junction_43875 J003	skpo-3	WBGene00017968	F32A5.2	II_+_7246569_7246822_7247246_7247333_7247339_7247649_7247810 5_Junction_43870_Junction_43871_Junction_43872 J001 3_Junction_43875_Junction_43876 J001 3_Junction_43872_Junction_43874 J001 3_Junction_43871_Junction_43873 J001 5_Junction_43873_Junction_43874_Junction_43875 J003																																																																																					0%	2.67701165596098%	2.975952375%																																																																																										0%	0.32266778889306%	0%	0%
skpo-3 II_+_7246569_7246822_7247246_7247333_7247339_7247649_7247810 5_Junction_43870_Junction_43871_Junction_43872 J001 3_Junction_43875_Junction_43876 J001 3_Junction_43872_Junction_43874 J001 3_Junction_43871_Junction_43873 J002 5_Junction_43873_Junction_43874_Junction_43875 J001	skpo-3	WBGene00017968	F32A5.2	II_+_7246569_7246822_7247246_7247333_7247339_7247649_7247810 5_Junction_43870_Junction_43871_Junction_43872 J001 3_Junction_43875_Junction_43876 J001 3_Junction_43872_Junction_43874 J001 3_Junction_43871_Junction_43873 J002 5_Junction_43873_Junction_43874_Junction_43875 J001																																																																																					0%	1.04726721988902%	0.5951488125%																																																																																										0%	0.50413565001735%	0%	0%
skpo-3 II_+_7246569_7246822_7247246_7247333_7247339_7247649_7247810 5_Junction_43870_Junction_43871_Junction_43872 J001 3_Junction_43875_Junction_43876 J001 3_Junction_43872_Junction_43874 J001 3_Junction_43871_Junction_43873 J002 5_Junction_43873_Junction_43874_Junction_43875 J002	skpo-3	WBGene00017968	F32A5.2	II_+_7246569_7246822_7247246_7247333_7247339_7247649_7247810 5_Junction_43870_Junction_43871_Junction_43872 J001 3_Junction_43875_Junction_43876 J001 3_Junction_43872_Junction_43874 J001 3_Junction_43871_Junction_43873 J002 5_Junction_43873_Junction_43874_Junction_43875 J002																																																																																					0%	0.34917052198353%	0.5951488125%																																																																																										0%	0.30248139001041%	0%	0%
skpo-3 II_+_7246569_7246822_7247246_7247333_7247339_7247649_7247810 5_Junction_43870_Junction_43871_Junction_43872 J001 3_Junction_43875_Junction_43876 J001 3_Junction_43872_Junction_43874 J001 3_Junction_43871_Junction_43873 J002 5_Junction_43873_Junction_43874_Junction_43875 J003	skpo-3	WBGene00017968	F32A5.2	II_+_7246569_7246822_7247246_7247333_7247339_7247649_7247810 5_Junction_43870_Junction_43871_Junction_43872 J001 3_Junction_43875_Junction_43876 J001 3_Junction_43872_Junction_43874 J001 3_Junction_43871_Junction_43873 J002 5_Junction_43873_Junction_43874_Junction_43875 J003																																																																																					0%	1.04726721988902%	1.190297625%																																																																																										0%	0.20165426000694%	0%	0%
skpo-3 II_+_7246569_7246822_7247246_7247333_7247339_7247649_7247810 5_Junction_43870_Junction_43871_Junction_43872 J001 3_Junction_43875_Junction_43876 J001 3_Junction_43872_Junction_43874 J002 3_Junction_43871_Junction_43873 J001 5_Junction_43873_Junction_43874_Junction_43875 J001	skpo-3	WBGene00017968	F32A5.2	II_+_7246569_7246822_7247246_7247333_7247339_7247649_7247810 5_Junction_43870_Junction_43871_Junction_43872 J001 3_Junction_43875_Junction_43876 J001 3_Junction_43872_Junction_43874 J002 3_Junction_43871_Junction_43873 J001 5_Junction_43873_Junction_43874_Junction_43875 J001																																																																																					0%	0.61777192060638%	1.4879761875%																																																																																										0.59536905%	0.69132397666735%	0%	0%
skpo-3 II_+_7246569_7246822_7247246_7247333_7247339_7247649_7247810 5_Junction_43870_Junction_43871_Junction_43872 J001 3_Junction_43875_Junction_43876 J001 3_Junction_43872_Junction_43874 J002 3_Junction_43871_Junction_43873 J001 5_Junction_43873_Junction_43874_Junction_43875 J002	skpo-3	WBGene00017968	F32A5.2	II_+_7246569_7246822_7247246_7247333_7247339_7247649_7247810 5_Junction_43870_Junction_43871_Junction_43872 J001 3_Junction_43875_Junction_43876 J001 3_Junction_43872_Junction_43874 J002 3_Junction_43871_Junction_43873 J001 5_Junction_43873_Junction_43874_Junction_43875 J002																																																																																					0%	0.20597201925957%	1.4879761875%																																																																																										1.488422625%	0.41479438600041%	0%	0%
skpo-3 II_+_7246569_7246822_7247246_7247333_7247339_7247649_7247810 5_Junction_43870_Junction_43871_Junction_43872 J001 3_Junction_43875_Junction_43876 J001 3_Junction_43872_Junction_43874 J002 3_Junction_43871_Junction_43873 J001 5_Junction_43873_Junction_43874_Junction_43875 J003	skpo-3	WBGene00017968	F32A5.2	II_+_7246569_7246822_7247246_7247333_7247339_7247649_7247810 5_Junction_43870_Junction_43871_Junction_43872 J001 3_Junction_43875_Junction_43876 J001 3_Junction_43872_Junction_43874 J002 3_Junction_43871_Junction_43873 J001 5_Junction_43873_Junction_43874_Junction_43875 J003																																																																																					0%	0.61777192060638%	2.975952375%																																																																																										0.297684525%	0.27652959066694%	0%	0%
skpo-3 II_+_7246569_7246822_7247246_7247333_7247339_7247649_7247810 5_Junction_43870_Junction_43871_Junction_43872 J001 3_Junction_43875_Junction_43876 J001 3_Junction_43872_Junction_43874 J002 3_Junction_43871_Junction_43873 J002 5_Junction_43873_Junction_43874_Junction_43875 J001	skpo-3	WBGene00017968	F32A5.2	II_+_7246569_7246822_7247246_7247333_7247339_7247649_7247810 5_Junction_43870_Junction_43871_Junction_43872 J001 3_Junction_43875_Junction_43876 J001 3_Junction_43872_Junction_43874 J002 3_Junction_43871_Junction_43873 J002 5_Junction_43873_Junction_43874_Junction_43875 J001																																																																																					0%	0.24167705074362%	0.5951488125%																																																																																										0.23813095%	0.43204940108265%	0%	0%
skpo-3 II_+_7246569_7246822_7247246_7247333_7247339_7247649_7247810 5_Junction_43870_Junction_43871_Junction_43872 J001 3_Junction_43875_Junction_43876 J001 3_Junction_43872_Junction_43874 J002 3_Junction_43871_Junction_43873 J002 5_Junction_43873_Junction_43874_Junction_43875 J002	skpo-3	WBGene00017968	F32A5.2	II_+_7246569_7246822_7247246_7247333_7247339_7247649_7247810 5_Junction_43870_Junction_43871_Junction_43872 J001 3_Junction_43875_Junction_43876 J001 3_Junction_43872_Junction_43874 J002 3_Junction_43871_Junction_43873 J002 5_Junction_43873_Junction_43874_Junction_43875 J002																																																																																					0%	0.08057781276543%	0.5951488125%																																																																																										0.595327375%	0.25922964064959%	0%	0%
skpo-3 II_+_7246569_7246822_7247246_7247333_7247339_7247649_7247810 5_Junction_43870_Junction_43871_Junction_43872 J001 3_Junction_43875_Junction_43876 J001 3_Junction_43872_Junction_43874 J002 3_Junction_43871_Junction_43873 J002 5_Junction_43873_Junction_43874_Junction_43875 J003	skpo-3	WBGene00017968	F32A5.2	II_+_7246569_7246822_7247246_7247333_7247339_7247649_7247810 5_Junction_43870_Junction_43871_Junction_43872 J001 3_Junction_43875_Junction_43876 J001 3_Junction_43872_Junction_43874 J002 3_Junction_43871_Junction_43873 J002 5_Junction_43873_Junction_43874_Junction_43875 J003																																																																																					0%	0.24167705074362%	1.190297625%																																																																																										0.119065475%	0.17281976043306%	0%	0%
skpo-3 II_+_7246569_7246822_7247246_7247333_7247339_7247649_7247810 5_Junction_43870_Junction_43871_Junction_43872 J001 3_Junction_43875_Junction_43876 J002 3_Junction_43872_Junction_43874 J001 3_Junction_43871_Junction_43873 J001 5_Junction_43873_Junction_43874_Junction_43875 J001	skpo-3	WBGene00017968	F32A5.2	II_+_7246569_7246822_7247246_7247333_7247339_7247649_7247810 5_Junction_43870_Junction_43871_Junction_43872 J001 3_Junction_43875_Junction_43876 J002 3_Junction_43872_Junction_43874 J001 3_Junction_43871_Junction_43873 J001 5_Junction_43873_Junction_43874_Junction_43875 J001																																																																																					21.369772%	6.54452350063902%	2.9763988125%																																																																																										0%	2.62159007826735%	2.0170756056%	8.901815939835%
skpo-3 II_+_7246569_7246822_7247246_7247333_7247339_7247649_7247810 5_Junction_43870_Junction_43871_Junction_43872 J001 3_Junction_43875_Junction_43876 J002 3_Junction_43872_Junction_43874 J001 3_Junction_43871_Junction_43873 J001 5_Junction_43873_Junction_43874_Junction_43875 J002	skpo-3	WBGene00017968	F32A5.2	II_+_7246569_7246822_7247246_7247333_7247339_7247649_7247810 5_Junction_43870_Junction_43871_Junction_43872 J001 3_Junction_43875_Junction_43876 J002 3_Junction_43872_Junction_43874 J001 3_Junction_43871_Junction_43873 J001 5_Junction_43873_Junction_43874_Junction_43875 J002																																																																																					0%	2.18201681810853%	2.9763988125%																																																																																										0%	1.57295404696041%	2.6891203944%	5.563273335165%
skpo-3 II_+_7246569_7246822_7247246_7247333_7247339_7247649_7247810 5_Junction_43870_Junction_43871_Junction_43872 J001 3_Junction_43875_Junction_43876 J002 3_Junction_43872_Junction_43874 J001 3_Junction_43871_Junction_43873 J001 5_Junction_43873_Junction_43874_Junction_43875 J003	skpo-3	WBGene00017968	F32A5.2	II_+_7246569_7246822_7247246_7247333_7247339_7247649_7247810 5_Junction_43870_Junction_43871_Junction_43872 J001 3_Junction_43875_Junction_43876 J002 3_Junction_43872_Junction_43874 J001 3_Junction_43871_Junction_43873 J001 5_Junction_43873_Junction_43874_Junction_43875 J003																																																																																					0%	6.54452350063902%	5.952797625%																																																																																										0%	1.04863603130694%	0%	0%
skpo-3 II_+_7246569_7246822_7247246_7247333_7247339_7247649_7247810 5_Junction_43870_Junction_43871_Junction_43872 J001 3_Junction_43875_Junction_43876 J002 3_Junction_43872_Junction_43874 J001 3_Junction_43871_Junction_43873 J002 5_Junction_43873_Junction_43874_Junction_43875 J001	skpo-3	WBGene00017968	F32A5.2	II_+_7246569_7246822_7247246_7247333_7247339_7247649_7247810 5_Junction_43870_Junction_43871_Junction_43872 J001 3_Junction_43875_Junction_43876 J002 3_Junction_43872_Junction_43874 J001 3_Junction_43871_Junction_43873 J002 5_Junction_43873_Junction_43874_Junction_43875 J001																																																																																					1.710228%	2.56026712351098%	1.1904761875%																																																																																										0%	1.63838729948265%	0.5042689014%	3.956505510165%
skpo-3 II_+_7246569_7246822_7247246_7247333_7247339_7247649_7247810 5_Junction_43870_Junction_43871_Junction_43872 J001 3_Junction_43875_Junction_43876 J002 3_Junction_43872_Junction_43874 J001 3_Junction_43871_Junction_43873 J002 5_Junction_43873_Junction_43874_Junction_43875 J002	skpo-3	WBGene00017968	F32A5.2	II_+_7246569_7246822_7247246_7247333_7247339_7247649_7247810 5_Junction_43870_Junction_43871_Junction_43872 J001 3_Junction_43875_Junction_43876 J002 3_Junction_43872_Junction_43874 J001 3_Junction_43871_Junction_43873 J002 5_Junction_43873_Junction_43874_Junction_43875 J002																																																																																					0%	0.85362149311647%	1.1904761875%																																																																																										0%	0.98303237968959%	0.6722800986%	2.472655214835%
skpo-3 II_+_7246569_7246822_7247246_7247333_7247339_7247649_7247810 5_Junction_43870_Junction_43871_Junction_43872 J001 3_Junction_43875_Junction_43876 J002 3_Junction_43872_Junction_43874 J001 3_Junction_43871_Junction_43873 J002 5_Junction_43873_Junction_43874_Junction_43875 J003	skpo-3	WBGene00017968	F32A5.2	II_+_7246569_7246822_7247246_7247333_7247339_7247649_7247810 5_Junction_43870_Junction_43871_Junction_43872 J001 3_Junction_43875_Junction_43876 J002 3_Junction_43872_Junction_43874 J001 3_Junction_43871_Junction_43873 J002 5_Junction_43873_Junction_43874_Junction_43875 J003																																																																																					0%	2.56026712351098%	2.380952375%																																																																																										0%	0.65535491979306%	0%	0%
skpo-3 II_+_7246569_7246822_7247246_7247333_7247339_7247649_7247810 5_Junction_43870_Junction_43871_Junction_43872 J001 3_Junction_43875_Junction_43876 J002 3_Junction_43872_Junction_43874 J002 3_Junction_43871_Junction_43873 J001 5_Junction_43873_Junction_43874_Junction_43875 J001	skpo-3	WBGene00017968	F32A5.2	II_+_7246569_7246822_7247246_7247333_7247339_7247649_7247810 5_Junction_43870_Junction_43871_Junction_43872 J001 3_Junction_43875_Junction_43876 J002 3_Junction_43872_Junction_43874 J002 3_Junction_43871_Junction_43873 J001 5_Junction_43873_Junction_43874_Junction_43875 J001																																																																																					0%	1.51027465399362%	2.9763988125%																																																																																										2.3814762%	2.24672947283265%	4.0347563944%	4.944530210165%
skpo-3 II_+_7246569_7246822_7247246_7247333_7247339_7247649_7247810 5_Junction_43870_Junction_43871_Junction_43872 J001 3_Junction_43875_Junction_43876 J002 3_Junction_43872_Junction_43874 J002 3_Junction_43871_Junction_43873 J001 5_Junction_43873_Junction_43874_Junction_43875 J002	skpo-3	WBGene00017968	F32A5.2	II_+_7246569_7246822_7247246_7247333_7247339_7247649_7247810 5_Junction_43870_Junction_43871_Junction_43872 J001 3_Junction_43875_Junction_43876 J002 3_Junction_43872_Junction_43874 J002 3_Junction_43871_Junction_43873 J001 5_Junction_43873_Junction_43874_Junction_43875 J002																																																																																					0%	0.50354234264043%	2.9763988125%																																																																																										5.9536905%	1.34803768369959%	5.3790476056%	3.090130514835%
skpo-3 II_+_7246569_7246822_7247246_7247333_7247339_7247649_7247810 5_Junction_43870_Junction_43871_Junction_43872 J001 3_Junction_43875_Junction_43876 J002 3_Junction_43872_Junction_43874 J002 3_Junction_43871_Junction_43873 J001 5_Junction_43873_Junction_43874_Junction_43875 J003	skpo-3	WBGene00017968	F32A5.2	II_+_7246569_7246822_7247246_7247333_7247339_7247649_7247810 5_Junction_43870_Junction_43871_Junction_43872 J001 3_Junction_43875_Junction_43876 J002 3_Junction_43872_Junction_43874 J002 3_Junction_43871_Junction_43873 J001 5_Junction_43873_Junction_43874_Junction_43875 J003																																																																																					0%	1.51027465399362%	5.952797625%																																																																																										1.1907381%	0.89869178913306%	0%	0%
skpo-3 II_+_7246569_7246822_7247246_7247333_7247339_7247649_7247810 5_Junction_43870_Junction_43871_Junction_43872 J001 3_Junction_43875_Junction_43876 J002 3_Junction_43872_Junction_43874 J002 3_Junction_43871_Junction_43873 J002 5_Junction_43873_Junction_43874_Junction_43875 J001	skpo-3	WBGene00017968	F32A5.2	II_+_7246569_7246822_7247246_7247333_7247339_7247649_7247810 5_Junction_43870_Junction_43871_Junction_43872 J001 3_Junction_43875_Junction_43876 J002 3_Junction_43872_Junction_43874 J002 3_Junction_43871_Junction_43873 J002 5_Junction_43873_Junction_43874_Junction_43875 J001																																																																																					0%	0.59083087465638%	1.1904761875%																																																																																										0.9525238%	1.40411464941735%	1.0086890986%	2.197648339835%
skpo-3 II_+_7246569_7246822_7247246_7247333_7247339_7247649_7247810 5_Junction_43870_Junction_43871_Junction_43872 J001 3_Junction_43875_Junction_43876 J002 3_Junction_43872_Junction_43874 J002 3_Junction_43871_Junction_43873 J002 5_Junction_43873_Junction_43874_Junction_43875 J002	skpo-3	WBGene00017968	F32A5.2	II_+_7246569_7246822_7247246_7247333_7247339_7247649_7247810 5_Junction_43870_Junction_43871_Junction_43872 J001 3_Junction_43875_Junction_43876 J002 3_Junction_43872_Junction_43874 J002 3_Junction_43871_Junction_43873 J002 5_Junction_43873_Junction_43874_Junction_43875 J002																																																																																					0%	0.19698957533457%	1.1904761875%																																																																																										2.3813095%	0.84246878965041%	1.3447619014%	1.373440935165%
skpo-3 II_+_7246569_7246822_7247246_7247333_7247339_7247649_7247810 5_Junction_43870_Junction_43871_Junction_43872 J001 3_Junction_43875_Junction_43876 J002 3_Junction_43872_Junction_43874 J002 3_Junction_43871_Junction_43873 J002 5_Junction_43873_Junction_43874_Junction_43875 J003	skpo-3	WBGene00017968	F32A5.2	II_+_7246569_7246822_7247246_7247333_7247339_7247649_7247810 5_Junction_43870_Junction_43871_Junction_43872 J001 3_Junction_43875_Junction_43876 J002 3_Junction_43872_Junction_43874 J002 3_Junction_43871_Junction_43873 J002 5_Junction_43873_Junction_43874_Junction_43875 J003																																																																																					0%	0.59083087465638%	2.380952375%																																																																																										0.4762619%	0.56164585976694%	0%	0%
skpo-3 II_+_7246569_7246822_7247246_7247333_7247339_7247649_7247810 5_Junction_43870_Junction_43871_Junction_43872 J002 3_Junction_43875_Junction_43876 J001 3_Junction_43872_Junction_43874 J001 3_Junction_43871_Junction_43873 J001 5_Junction_43873_Junction_43874_Junction_43875 J001	skpo-3	WBGene00017968	F32A5.2	II_+_7246569_7246822_7247246_7247333_7247339_7247649_7247810 5_Junction_43870_Junction_43871_Junction_43872 J002 3_Junction_43875_Junction_43876 J001 3_Junction_43872_Junction_43874 J001 3_Junction_43871_Junction_43873 J001 5_Junction_43873_Junction_43874_Junction_43875 J001																																																																																					0%	2.93206895542958%	1.0627125931125%																																																																																										0%	2.15098863137145%	0%	0%
skpo-3 II_+_7246569_7246822_7247246_7247333_7247339_7247649_7247810 5_Junction_43870_Junction_43871_Junction_43872 J002 3_Junction_43875_Junction_43876 J001 3_Junction_43872_Junction_43874 J001 3_Junction_43871_Junction_43873 J001 5_Junction_43873_Junction_43874_Junction_43875 J002	skpo-3	WBGene00017968	F32A5.2	II_+_7246569_7246822_7247246_7247333_7247339_7247649_7247810 5_Junction_43870_Junction_43871_Junction_43872 J002 3_Junction_43875_Junction_43876 J001 3_Junction_43872_Junction_43874 J001 3_Junction_43871_Junction_43873 J001 5_Junction_43873_Junction_43874_Junction_43875 J002																																																																																					0%	0.977584353081863%	1.0627125931125%																																																																																										0%	1.29059317882287%	0%	0%
skpo-3 II_+_7246569_7246822_7247246_7247333_7247339_7247649_7247810 5_Junction_43870_Junction_43871_Junction_43872 J002 3_Junction_43875_Junction_43876 J001 3_Junction_43872_Junction_43874 J001 3_Junction_43871_Junction_43873 J001 5_Junction_43873_Junction_43874_Junction_43875 J003	skpo-3	WBGene00017968	F32A5.2	II_+_7246569_7246822_7247246_7247333_7247339_7247649_7247810 5_Junction_43870_Junction_43871_Junction_43872 J002 3_Junction_43875_Junction_43876 J001 3_Junction_43872_Junction_43874 J001 3_Junction_43871_Junction_43873 J001 5_Junction_43873_Junction_43874_Junction_43875 J003																																																																																					0%	2.93206895542958%	2.125425186225%																																																																																										0%	0.86039545254858%	0%	0%
skpo-3 II_+_7246569_7246822_7247246_7247333_7247339_7247649_7247810 5_Junction_43870_Junction_43871_Junction_43872 J002 3_Junction_43875_Junction_43876 J001 3_Junction_43872_Junction_43874 J001 3_Junction_43871_Junction_43873 J002 5_Junction_43873_Junction_43874_Junction_43875 J001	skpo-3	WBGene00017968	F32A5.2	II_+_7246569_7246822_7247246_7247333_7247339_7247649_7247810 5_Junction_43870_Junction_43871_Junction_43872 J002 3_Junction_43875_Junction_43876 J001 3_Junction_43872_Junction_43874 J001 3_Junction_43871_Junction_43873 J002 5_Junction_43873_Junction_43874_Junction_43875 J001																																																																																					0%	1.14704756575793%	0.4250552818875%																																																																																										0%	1.34428051287855%	0%	0%
skpo-3 II_+_7246569_7246822_7247246_7247333_7247339_7247649_7247810 5_Junction_43870_Junction_43871_Junction_43872 J002 3_Junction_43875_Junction_43876 J001 3_Junction_43872_Junction_43874 J001 3_Junction_43871_Junction_43873 J002 5_Junction_43873_Junction_43874_Junction_43875 J002	skpo-3	WBGene00017968	F32A5.2	II_+_7246569_7246822_7247246_7247333_7247339_7247649_7247810 5_Junction_43870_Junction_43871_Junction_43872 J002 3_Junction_43875_Junction_43876 J001 3_Junction_43872_Junction_43874 J001 3_Junction_43871_Junction_43873 J002 5_Junction_43873_Junction_43874_Junction_43875 J002																																																																																					0%	0.382438397449388%	0.4250552818875%																																																																																										0%	0.80656830772713%	0%	0%
skpo-3 II_+_7246569_7246822_7247246_7247333_7247339_7247649_7247810 5_Junction_43870_Junction_43871_Junction_43872 J002 3_Junction_43875_Junction_43876 J001 3_Junction_43872_Junction_43874 J001 3_Junction_43871_Junction_43873 J002 5_Junction_43873_Junction_43874_Junction_43875 J003	skpo-3	WBGene00017968	F32A5.2	II_+_7246569_7246822_7247246_7247333_7247339_7247649_7247810 5_Junction_43870_Junction_43871_Junction_43872 J002 3_Junction_43875_Junction_43876 J001 3_Junction_43872_Junction_43874 J001 3_Junction_43871_Junction_43873 J002 5_Junction_43873_Junction_43874_Junction_43875 J003																																																																																					0%	1.14704756575793%	0.850110563775%																																																																																										0%	0.53771220515142%	0%	0%
skpo-3 II_+_7246569_7246822_7247246_7247333_7247339_7247649_7247810 5_Junction_43870_Junction_43871_Junction_43872 J002 3_Junction_43875_Junction_43876 J001 3_Junction_43872_Junction_43874 J002 3_Junction_43871_Junction_43873 J001 5_Junction_43873_Junction_43874_Junction_43875 J001	skpo-3	WBGene00017968	F32A5.2	II_+_7246569_7246822_7247246_7247333_7247339_7247649_7247810 5_Junction_43870_Junction_43871_Junction_43872 J002 3_Junction_43875_Junction_43876 J001 3_Junction_43872_Junction_43874 J002 3_Junction_43871_Junction_43873 J001 5_Junction_43873_Junction_43874_Junction_43875 J001																																																																																					0%	0.676631297406825%	1.0627125931125%																																																																																										2.97613095%	1.84341922632855%	0%	0%
skpo-3 II_+_7246569_7246822_7247246_7247333_7247339_7247649_7247810 5_Junction_43870_Junction_43871_Junction_43872 J002 3_Junction_43875_Junction_43876 J001 3_Junction_43872_Junction_43874 J002 3_Junction_43871_Junction_43873 J001 5_Junction_43873_Junction_43874_Junction_43875 J002	skpo-3	WBGene00017968	F32A5.2	II_+_7246569_7246822_7247246_7247333_7247339_7247649_7247810 5_Junction_43870_Junction_43871_Junction_43872 J002 3_Junction_43875_Junction_43876 J001 3_Junction_43872_Junction_43874 J002 3_Junction_43871_Junction_43873 J001 5_Junction_43873_Junction_43874_Junction_43875 J002																																																																																					0%	0.225596389172737%	1.0627125931125%																																																																																										7.440327375%	1.10605153579713%	0%	0%
skpo-3 II_+_7246569_7246822_7247246_7247333_7247339_7247649_7247810 5_Junction_43870_Junction_43871_Junction_43872 J002 3_Junction_43875_Junction_43876 J001 3_Junction_43872_Junction_43874 J002 3_Junction_43871_Junction_43873 J001 5_Junction_43873_Junction_43874_Junction_43875 J003	skpo-3	WBGene00017968	F32A5.2	II_+_7246569_7246822_7247246_7247333_7247339_7247649_7247810 5_Junction_43870_Junction_43871_Junction_43872 J002 3_Junction_43875_Junction_43876 J001 3_Junction_43872_Junction_43874 J002 3_Junction_43871_Junction_43873 J001 5_Junction_43873_Junction_43874_Junction_43875 J003																																																																																					0%	0.676631297406825%	2.125425186225%																																																																																										1.488065475%	0.73736769053142%	0%	0%
skpo-3 II_+_7246569_7246822_7247246_7247333_7247339_7247649_7247810 5_Junction_43870_Junction_43871_Junction_43872 J002 3_Junction_43875_Junction_43876 J001 3_Junction_43872_Junction_43874 J002 3_Junction_43871_Junction_43873 J002 5_Junction_43873_Junction_43874_Junction_43875 J001	skpo-3	WBGene00017968	F32A5.2	II_+_7246569_7246822_7247246_7247333_7247339_7247649_7247810 5_Junction_43870_Junction_43871_Junction_43872 J002 3_Junction_43875_Junction_43876 J001 3_Junction_43872_Junction_43874 J002 3_Junction_43871_Junction_43873 J002 5_Junction_43873_Junction_43874_Junction_43875 J001																																																																																					0%	0.264703284405675%	0.4250552818875%																																																																																										1.19036905%	1.15206212942145%	0%	0%
skpo-3 II_+_7246569_7246822_7247246_7247333_7247339_7247649_7247810 5_Junction_43870_Junction_43871_Junction_43872 J002 3_Junction_43875_Junction_43876 J001 3_Junction_43872_Junction_43874 J002 3_Junction_43871_Junction_43873 J002 5_Junction_43873_Junction_43874_Junction_43875 J002	skpo-3	WBGene00017968	F32A5.2	II_+_7246569_7246822_7247246_7247333_7247339_7247649_7247810 5_Junction_43870_Junction_43871_Junction_43872 J002 3_Junction_43875_Junction_43876 J001 3_Junction_43872_Junction_43874 J002 3_Junction_43871_Junction_43873 J002 5_Junction_43873_Junction_43874_Junction_43875 J002																																																																																					0%	0.0882550147960125%	0.4250552818875%																																																																																										2.975922625%	0.69123727765287%	0%	0%
skpo-3 II_+_7246569_7246822_7247246_7247333_7247339_7247649_7247810 5_Junction_43870_Junction_43871_Junction_43872 J002 3_Junction_43875_Junction_43876 J001 3_Junction_43872_Junction_43874 J002 3_Junction_43871_Junction_43873 J002 5_Junction_43873_Junction_43874_Junction_43875 J003	skpo-3	WBGene00017968	F32A5.2	II_+_7246569_7246822_7247246_7247333_7247339_7247649_7247810 5_Junction_43870_Junction_43871_Junction_43872 J002 3_Junction_43875_Junction_43876 J001 3_Junction_43872_Junction_43874 J002 3_Junction_43871_Junction_43873 J002 5_Junction_43873_Junction_43874_Junction_43875 J003																																																																																					0%	0.264703284405675%	0.850110563775%																																																																																										0.595184525%	0.46082485176858%	0%	0%
skpo-3 II_+_7246569_7246822_7247246_7247333_7247339_7247649_7247810 5_Junction_43870_Junction_43871_Junction_43872 J002 3_Junction_43875_Junction_43876 J002 3_Junction_43872_Junction_43874 J001 3_Junction_43871_Junction_43873 J001 5_Junction_43873_Junction_43874_Junction_43875 J001	skpo-3	WBGene00017968	F32A5.2	II_+_7246569_7246822_7247246_7247333_7247339_7247649_7247810 5_Junction_43870_Junction_43871_Junction_43872 J002 3_Junction_43875_Junction_43876 J002 3_Junction_43872_Junction_43874 J001 3_Junction_43871_Junction_43873 J001 5_Junction_43873_Junction_43874_Junction_43875 J001																																																																																					59.35019%	7.16806523482043%	2.1257440318875%																																																																																										0%	6.99048451512855%	8.06715960336%	12.32559130131%
skpo-3 II_+_7246569_7246822_7247246_7247333_7247339_7247649_7247810 5_Junction_43870_Junction_43871_Junction_43872 J002 3_Junction_43875_Junction_43876 J002 3_Junction_43872_Junction_43874 J001 3_Junction_43871_Junction_43873 J001 5_Junction_43873_Junction_43874_Junction_43875 J002	skpo-3	WBGene00017968	F32A5.2	II_+_7246569_7246822_7247246_7247333_7247339_7247649_7247810 5_Junction_43870_Junction_43871_Junction_43872 J002 3_Junction_43875_Junction_43876 J002 3_Junction_43872_Junction_43874 J001 3_Junction_43871_Junction_43873 J001 5_Junction_43873_Junction_43874_Junction_43875 J002																																																																																					0%	2.38991255729314%	2.1257440318875%																																																																																										0%	4.19429070907713%	10.75495799664%	7.70299384869%
skpo-3 II_+_7246569_7246822_7247246_7247333_7247339_7247649_7247810 5_Junction_43870_Junction_43871_Junction_43872 J002 3_Junction_43875_Junction_43876 J002 3_Junction_43872_Junction_43874 J001 3_Junction_43871_Junction_43873 J001 5_Junction_43873_Junction_43874_Junction_43875 J003	skpo-3	WBGene00017968	F32A5.2	II_+_7246569_7246822_7247246_7247333_7247339_7247649_7247810 5_Junction_43870_Junction_43871_Junction_43872 J002 3_Junction_43875_Junction_43876 J002 3_Junction_43872_Junction_43874 J001 3_Junction_43871_Junction_43873 J001 5_Junction_43873_Junction_43874_Junction_43875 J003																																																																																					0%	7.16806523482043%	4.251488063775%																																																																																										0%	2.79619380605142%	0%	0%
skpo-3 II_+_7246569_7246822_7247246_7247333_7247339_7247649_7247810 5_Junction_43870_Junction_43871_Junction_43872 J002 3_Junction_43875_Junction_43876 J002 3_Junction_43872_Junction_43874 J001 3_Junction_43871_Junction_43873 J002 5_Junction_43873_Junction_43874_Junction_43875 J001	skpo-3	WBGene00017968	F32A5.2	II_+_7246569_7246822_7247246_7247333_7247339_7247649_7247810 5_Junction_43870_Junction_43871_Junction_43872 J002 3_Junction_43875_Junction_43876 J002 3_Junction_43872_Junction_43874 J001 3_Junction_43871_Junction_43873 J002 5_Junction_43873_Junction_43874_Junction_43875 J001																																																																																					4.74981%	2.80420136899208%	0.8502380931125%																																																																																										0%	4.36876884062145%	2.01678990084%	5.47823839869%
skpo-3 II_+_7246569_7246822_7247246_7247333_7247339_7247649_7247810 5_Junction_43870_Junction_43871_Junction_43872 J002 3_Junction_43875_Junction_43876 J002 3_Junction_43872_Junction_43874 J001 3_Junction_43871_Junction_43873 J002 5_Junction_43873_Junction_43874_Junction_43875 J002	skpo-3	WBGene00017968	F32A5.2	II_+_7246569_7246822_7247246_7247333_7247339_7247649_7247810 5_Junction_43870_Junction_43871_Junction_43872 J002 3_Junction_43875_Junction_43876 J002 3_Junction_43872_Junction_43874 J001 3_Junction_43871_Junction_43873 J002 5_Junction_43873_Junction_43874_Junction_43875 J002																																																																																					0%	0.934951879675613%	0.8502380931125%																																																																																										0%	2.62126130437287%	2.68873949916%	3.42367645131%
skpo-3 II_+_7246569_7246822_7247246_7247333_7247339_7247649_7247810 5_Junction_43870_Junction_43871_Junction_43872 J002 3_Junction_43875_Junction_43876 J002 3_Junction_43872_Junction_43874 J001 3_Junction_43871_Junction_43873 J002 5_Junction_43873_Junction_43874_Junction_43875 J003	skpo-3	WBGene00017968	F32A5.2	II_+_7246569_7246822_7247246_7247333_7247339_7247649_7247810 5_Junction_43870_Junction_43871_Junction_43872 J002 3_Junction_43875_Junction_43876 J002 3_Junction_43872_Junction_43874 J001 3_Junction_43871_Junction_43873 J002 5_Junction_43873_Junction_43874_Junction_43875 J003																																																																																					0%	2.80420136899208%	1.700476186225%																																																																																										0%	1.74750753624858%	0%	0%
skpo-3 II_+_7246569_7246822_7247246_7247333_7247339_7247649_7247810 5_Junction_43870_Junction_43871_Junction_43872 J002 3_Junction_43875_Junction_43876 J002 3_Junction_43872_Junction_43874 J002 3_Junction_43871_Junction_43873 J001 5_Junction_43873_Junction_43874_Junction_43875 J001	skpo-3	WBGene00017968	F32A5.2	II_+_7246569_7246822_7247246_7247333_7247339_7247649_7247810 5_Junction_43870_Junction_43871_Junction_43872 J002 3_Junction_43875_Junction_43876 J002 3_Junction_43872_Junction_43874 J002 3_Junction_43871_Junction_43873 J001 5_Junction_43873_Junction_43874_Junction_43875 J001																																																																																					0%	1.65416890034317%	2.1257440318875%																																																																																										11.9045238%	5.99091662717145%	16.13673959664%	6.84627259869%
skpo-3 II_+_7246569_7246822_7247246_7247333_7247339_7247649_7247810 5_Junction_43870_Junction_43871_Junction_43872 J002 3_Junction_43875_Junction_43876 J002 3_Junction_43872_Junction_43874 J002 3_Junction_43871_Junction_43873 J001 5_Junction_43873_Junction_43874_Junction_43875 J002	skpo-3	WBGene00017968	F32A5.2	II_+_7246569_7246822_7247246_7247333_7247339_7247649_7247810 5_Junction_43870_Junction_43871_Junction_43872 J002 3_Junction_43875_Junction_43876 J002 3_Junction_43872_Junction_43874 J002 3_Junction_43871_Junction_43873 J001 5_Junction_43873_Junction_43874_Junction_43875 J002																																																																																					0%	0.551518282452263%	2.1257440318875%																																																																																										29.7613095%	3.59454997630287%	21.51314280336%	4.27864225131%
skpo-3 II_+_7246569_7246822_7247246_7247333_7247339_7247649_7247810 5_Junction_43870_Junction_43871_Junction_43872 J002 3_Junction_43875_Junction_43876 J002 3_Junction_43872_Junction_43874 J002 3_Junction_43871_Junction_43873 J001 5_Junction_43873_Junction_43874_Junction_43875 J003	skpo-3	WBGene00017968	F32A5.2	II_+_7246569_7246822_7247246_7247333_7247339_7247649_7247810 5_Junction_43870_Junction_43871_Junction_43872 J002 3_Junction_43875_Junction_43876 J002 3_Junction_43872_Junction_43874 J002 3_Junction_43871_Junction_43873 J001 5_Junction_43873_Junction_43874_Junction_43875 J003																																																																																					0%	1.65416890034317%	4.251488063775%																																																																																										5.9522619%	2.39636665086858%	0%	0%
skpo-3 II_+_7246569_7246822_7247246_7247333_7247339_7247649_7247810 5_Junction_43870_Junction_43871_Junction_43872 J002 3_Junction_43875_Junction_43876 J002 3_Junction_43872_Junction_43874 J002 3_Junction_43871_Junction_43873 J002 5_Junction_43873_Junction_43874_Junction_43875 J001	skpo-3	WBGene00017968	F32A5.2	II_+_7246569_7246822_7247246_7247333_7247339_7247649_7247810 5_Junction_43870_Junction_43871_Junction_43872 J002 3_Junction_43875_Junction_43876 J002 3_Junction_43872_Junction_43874 J002 3_Junction_43871_Junction_43873 J002 5_Junction_43873_Junction_43874_Junction_43875 J001																																																																																					0%	0.647123392844325%	0.8502380931125%																																																																																										4.7614762%	3.74407951707855%	4.03418489916%	3.04289770131%
skpo-3 II_+_7246569_7246822_7247246_7247333_7247339_7247649_7247810 5_Junction_43870_Junction_43871_Junction_43872 J002 3_Junction_43875_Junction_43876 J002 3_Junction_43872_Junction_43874 J002 3_Junction_43871_Junction_43873 J002 5_Junction_43873_Junction_43874_Junction_43875 J002	skpo-3	WBGene00017968	F32A5.2	II_+_7246569_7246822_7247246_7247333_7247339_7247649_7247810 5_Junction_43870_Junction_43871_Junction_43872 J002 3_Junction_43875_Junction_43876 J002 3_Junction_43872_Junction_43874 J002 3_Junction_43871_Junction_43873 J002 5_Junction_43873_Junction_43874_Junction_43875 J002																																																																																					0%	0.215758126078988%	0.8502380931125%																																																																																										11.9036905%	2.24644771024713%	5.37828570084%	1.90168744869%
skpo-3 II_+_7246569_7246822_7247246_7247333_7247339_7247649_7247810 5_Junction_43870_Junction_43871_Junction_43872 J002 3_Junction_43875_Junction_43876 J002 3_Junction_43872_Junction_43874 J002 3_Junction_43871_Junction_43873 J002 5_Junction_43873_Junction_43874_Junction_43875 J003	skpo-3	WBGene00017968	F32A5.2	II_+_7246569_7246822_7247246_7247333_7247339_7247649_7247810 5_Junction_43870_Junction_43871_Junction_43872 J002 3_Junction_43875_Junction_43876 J002 3_Junction_43872_Junction_43874 J002 3_Junction_43871_Junction_43873 J002 5_Junction_43873_Junction_43874_Junction_43875 J003																																																																																					0%	0.647123392844325%	1.700476186225%																																																																																										2.3807381%	1.49763180683142%	0%	0%
skpo-3 II_+_7246569_7246822_7247246_7247333_7247339_7247649_7247810 5_Junction_43870_Junction_43871_Junction_43872 J003 3_Junction_43875_Junction_43876 J001 3_Junction_43872_Junction_43874 J001 3_Junction_43871_Junction_43873 J001 5_Junction_43873_Junction_43874_Junction_43875 J001	skpo-3	WBGene00017968	F32A5.2	II_+_7246569_7246822_7247246_7247333_7247339_7247649_7247810 5_Junction_43870_Junction_43871_Junction_43872 J003 3_Junction_43875_Junction_43876 J001 3_Junction_43872_Junction_43874 J001 3_Junction_43871_Junction_43873 J001 5_Junction_43873_Junction_43874_Junction_43875 J001																																																																																					0%	1.65750911705944%	0.4252635943875%																																																																																										0%	0.9411793648959%	0%	0%
skpo-3 II_+_7246569_7246822_7247246_7247333_7247339_7247649_7247810 5_Junction_43870_Junction_43871_Junction_43872 J003 3_Junction_43875_Junction_43876 J001 3_Junction_43872_Junction_43874 J001 3_Junction_43871_Junction_43873 J001 5_Junction_43873_Junction_43874_Junction_43875 J002	skpo-3	WBGene00017968	F32A5.2	II_+_7246569_7246822_7247246_7247333_7247339_7247649_7247810 5_Junction_43870_Junction_43871_Junction_43872 J003 3_Junction_43875_Junction_43876 J001 3_Junction_43872_Junction_43874 J001 3_Junction_43871_Junction_43873 J001 5_Junction_43873_Junction_43874_Junction_43875 J002																																																																																					0%	0.552631947801667%	0.4252635943875%																																																																																										0%	0.56470761893754%	0%	0%
skpo-3 II_+_7246569_7246822_7247246_7247333_7247339_7247649_7247810 5_Junction_43870_Junction_43871_Junction_43872 J003 3_Junction_43875_Junction_43876 J001 3_Junction_43872_Junction_43874 J001 3_Junction_43871_Junction_43873 J001 5_Junction_43873_Junction_43874_Junction_43875 J003	skpo-3	WBGene00017968	F32A5.2	II_+_7246569_7246822_7247246_7247333_7247339_7247649_7247810 5_Junction_43870_Junction_43871_Junction_43872 J003 3_Junction_43875_Junction_43876 J001 3_Junction_43872_Junction_43874 J001 3_Junction_43871_Junction_43873 J001 5_Junction_43873_Junction_43874_Junction_43875 J003																																																																																					0%	1.65750911705944%	0.850527188775%																																																																																										0%	0.37647174595836%	0%	0%
skpo-3 II_+_7246569_7246822_7247246_7247333_7247339_7247649_7247810 5_Junction_43870_Junction_43871_Junction_43872 J003 3_Junction_43875_Junction_43876 J001 3_Junction_43872_Junction_43874 J001 3_Junction_43871_Junction_43873 J002 5_Junction_43873_Junction_43874_Junction_43875 J001	skpo-3	WBGene00017968	F32A5.2	II_+_7246569_7246822_7247246_7247333_7247339_7247649_7247810 5_Junction_43870_Junction_43871_Junction_43872 J003 3_Junction_43875_Junction_43876 J001 3_Junction_43872_Junction_43874 J001 3_Junction_43871_Junction_43873 J002 5_Junction_43873_Junction_43874_Junction_43875 J001																																																																																					0%	0.648430110903055%	0.1700935306125%																																																																																										0%	0.5881988686041%	0%	0%
skpo-3 II_+_7246569_7246822_7247246_7247333_7247339_7247649_7247810 5_Junction_43870_Junction_43871_Junction_43872 J003 3_Junction_43875_Junction_43876 J001 3_Junction_43872_Junction_43874 J001 3_Junction_43871_Junction_43873 J002 5_Junction_43873_Junction_43874_Junction_43875 J002	skpo-3	WBGene00017968	F32A5.2	II_+_7246569_7246822_7247246_7247333_7247339_7247649_7247810 5_Junction_43870_Junction_43871_Junction_43872 J003 3_Junction_43875_Junction_43876 J001 3_Junction_43872_Junction_43874 J001 3_Junction_43871_Junction_43873 J002 5_Junction_43873_Junction_43874_Junction_43875 J002																																																																																					0%	0.216193800392082%	0.1700935306125%																																																																																										0%	0.35291932116246%	0%	0%
skpo-3 II_+_7246569_7246822_7247246_7247333_7247339_7247649_7247810 5_Junction_43870_Junction_43871_Junction_43872 J003 3_Junction_43875_Junction_43876 J001 3_Junction_43872_Junction_43874 J001 3_Junction_43871_Junction_43873 J002 5_Junction_43873_Junction_43874_Junction_43875 J003	skpo-3	WBGene00017968	F32A5.2	II_+_7246569_7246822_7247246_7247333_7247339_7247649_7247810 5_Junction_43870_Junction_43871_Junction_43872 J003 3_Junction_43875_Junction_43876 J001 3_Junction_43872_Junction_43874 J001 3_Junction_43871_Junction_43873 J002 5_Junction_43873_Junction_43874_Junction_43875 J003																																																																																					0%	0.648430110903055%	0.340187061225%																																																																																										0%	0.23527954744164%	0%	0%
skpo-3 II_+_7246569_7246822_7247246_7247333_7247339_7247649_7247810 5_Junction_43870_Junction_43871_Junction_43872 J003 3_Junction_43875_Junction_43876 J001 3_Junction_43872_Junction_43874 J002 3_Junction_43871_Junction_43873 J001 5_Junction_43873_Junction_43874_Junction_43875 J001	skpo-3	WBGene00017968	F32A5.2	II_+_7246569_7246822_7247246_7247333_7247339_7247649_7247810 5_Junction_43870_Junction_43871_Junction_43872 J003 3_Junction_43875_Junction_43876 J001 3_Junction_43872_Junction_43874 J002 3_Junction_43871_Junction_43873 J001 5_Junction_43873_Junction_43874_Junction_43875 J001																																																																																					0%	0.382502103936795%	0.4252635943875%																																																																																										0%	0.8066003285041%	0%	0%
skpo-3 II_+_7246569_7246822_7247246_7247333_7247339_7247649_7247810 5_Junction_43870_Junction_43871_Junction_43872 J003 3_Junction_43875_Junction_43876 J001 3_Junction_43872_Junction_43874 J002 3_Junction_43871_Junction_43873 J001 5_Junction_43873_Junction_43874_Junction_43875 J002	skpo-3	WBGene00017968	F32A5.2	II_+_7246569_7246822_7247246_7247333_7247339_7247649_7247810 5_Junction_43870_Junction_43871_Junction_43872 J003 3_Junction_43875_Junction_43876 J001 3_Junction_43872_Junction_43874 J002 3_Junction_43871_Junction_43873 J001 5_Junction_43873_Junction_43874_Junction_43875 J002																																																																																					0%	0.127530449492692%	0.4252635943875%																																																																																										0%	0.48396019710246%	0%	0%
skpo-3 II_+_7246569_7246822_7247246_7247333_7247339_7247649_7247810 5_Junction_43870_Junction_43871_Junction_43872 J003 3_Junction_43875_Junction_43876 J001 3_Junction_43872_Junction_43874 J002 3_Junction_43871_Junction_43873 J001 5_Junction_43873_Junction_43874_Junction_43875 J003	skpo-3	WBGene00017968	F32A5.2	II_+_7246569_7246822_7247246_7247333_7247339_7247649_7247810 5_Junction_43870_Junction_43871_Junction_43872 J003 3_Junction_43875_Junction_43876 J001 3_Junction_43872_Junction_43874 J002 3_Junction_43871_Junction_43873 J001 5_Junction_43873_Junction_43874_Junction_43875 J003																																																																																					0%	0.382502103936795%	0.850527188775%																																																																																										0%	0.32264013140164%	0%	0%
skpo-3 II_+_7246569_7246822_7247246_7247333_7247339_7247649_7247810 5_Junction_43870_Junction_43871_Junction_43872 J003 3_Junction_43875_Junction_43876 J001 3_Junction_43872_Junction_43874 J002 3_Junction_43871_Junction_43873 J002 5_Junction_43873_Junction_43874_Junction_43875 J001	skpo-3	WBGene00017968	F32A5.2	II_+_7246569_7246822_7247246_7247333_7247339_7247649_7247810 5_Junction_43870_Junction_43871_Junction_43872 J003 3_Junction_43875_Junction_43876 J001 3_Junction_43872_Junction_43874 J002 3_Junction_43871_Junction_43873 J002 5_Junction_43873_Junction_43874_Junction_43875 J001																																																																																					0%	0.149637717900705%	0.1700935306125%																																																																																										0%	0.5040924379959%	0%	0%
skpo-3 II_+_7246569_7246822_7247246_7247333_7247339_7247649_7247810 5_Junction_43870_Junction_43871_Junction_43872 J003 3_Junction_43875_Junction_43876 J001 3_Junction_43872_Junction_43874 J002 3_Junction_43871_Junction_43873 J002 5_Junction_43873_Junction_43874_Junction_43875 J002	skpo-3	WBGene00017968	F32A5.2	II_+_7246569_7246822_7247246_7247333_7247339_7247649_7247810 5_Junction_43870_Junction_43871_Junction_43872 J003 3_Junction_43875_Junction_43876 J001 3_Junction_43872_Junction_43874 J002 3_Junction_43871_Junction_43873 J002 5_Junction_43873_Junction_43874_Junction_43875 J002																																																																																					0%	0.0498908770135575%	0.1700935306125%																																																																																										0%	0.30245546279754%	0%	0%
skpo-3 II_+_7246569_7246822_7247246_7247333_7247339_7247649_7247810 5_Junction_43870_Junction_43871_Junction_43872 J003 3_Junction_43875_Junction_43876 J001 3_Junction_43872_Junction_43874 J002 3_Junction_43871_Junction_43873 J002 5_Junction_43873_Junction_43874_Junction_43875 J003	skpo-3	WBGene00017968	F32A5.2	II_+_7246569_7246822_7247246_7247333_7247339_7247649_7247810 5_Junction_43870_Junction_43871_Junction_43872 J003 3_Junction_43875_Junction_43876 J001 3_Junction_43872_Junction_43874 J002 3_Junction_43871_Junction_43873 J002 5_Junction_43873_Junction_43874_Junction_43875 J003																																																																																					0%	0.149637717900705%	0.340187061225%																																																																																										0%	0.20163697519836%	0%	0%
skpo-3 II_+_7246569_7246822_7247246_7247333_7247339_7247649_7247810 5_Junction_43870_Junction_43871_Junction_43872 J003 3_Junction_43875_Junction_43876 J002 3_Junction_43872_Junction_43874 J001 3_Junction_43871_Junction_43873 J001 5_Junction_43873_Junction_43874_Junction_43875 J001	skpo-3	WBGene00017968	F32A5.2	II_+_7246569_7246822_7247246_7247333_7247339_7247649_7247810 5_Junction_43870_Junction_43871_Junction_43872 J003 3_Junction_43875_Junction_43876 J002 3_Junction_43872_Junction_43874 J001 3_Junction_43871_Junction_43873 J001 5_Junction_43873_Junction_43874_Junction_43875 J001																																																																																					11.870038%	4.05213303609055%	0.8506547806125%																																																																																										0%	3.0587329381041%	1.34395519104%	6.162795650655%
skpo-3 II_+_7246569_7246822_7247246_7247333_7247339_7247649_7247810 5_Junction_43870_Junction_43871_Junction_43872 J003 3_Junction_43875_Junction_43876 J002 3_Junction_43872_Junction_43874 J001 3_Junction_43871_Junction_43873 J001 5_Junction_43873_Junction_43874_Junction_43875 J002	skpo-3	WBGene00017968	F32A5.2	II_+_7246569_7246822_7247246_7247333_7247339_7247649_7247810 5_Junction_43870_Junction_43871_Junction_43872 J003 3_Junction_43875_Junction_43876 J002 3_Junction_43872_Junction_43874 J001 3_Junction_43871_Junction_43873 J001 5_Junction_43873_Junction_43874_Junction_43875 J002																																																																																					0%	1.35102615692333%	0.8506547806125%																																																																																										0%	1.83523976286246%	1.79173120896%	3.851496924345%
skpo-3 II_+_7246569_7246822_7247246_7247333_7247339_7247649_7247810 5_Junction_43870_Junction_43871_Junction_43872 J003 3_Junction_43875_Junction_43876 J002 3_Junction_43872_Junction_43874 J001 3_Junction_43871_Junction_43873 J001 5_Junction_43873_Junction_43874_Junction_43875 J003	skpo-3	WBGene00017968	F32A5.2	II_+_7246569_7246822_7247246_7247333_7247339_7247649_7247810 5_Junction_43870_Junction_43871_Junction_43872 J003 3_Junction_43875_Junction_43876 J002 3_Junction_43872_Junction_43874 J001 3_Junction_43871_Junction_43873 J001 5_Junction_43873_Junction_43874_Junction_43875 J003																																																																																					0%	4.05213303609055%	1.701309561225%																																																																																										0%	1.22349317524164%	0%	0%
skpo-3 II_+_7246569_7246822_7247246_7247333_7247339_7247649_7247810 5_Junction_43870_Junction_43871_Junction_43872 J003 3_Junction_43875_Junction_43876 J002 3_Junction_43872_Junction_43874 J001 3_Junction_43871_Junction_43873 J002 5_Junction_43873_Junction_43874_Junction_43875 J001	skpo-3	WBGene00017968	F32A5.2	II_+_7246569_7246822_7247246_7247333_7247339_7247649_7247810 5_Junction_43870_Junction_43871_Junction_43872 J003 3_Junction_43875_Junction_43876 J002 3_Junction_43872_Junction_43874 J001 3_Junction_43871_Junction_43873 J002 5_Junction_43873_Junction_43874_Junction_43875 J001																																																																																					0.949962%	1.58522511094694%	0.3402380943875%																																																																																										0%	1.9115838283959%	0.33598879776%	2.739119199345%
skpo-3 II_+_7246569_7246822_7247246_7247333_7247339_7247649_7247810 5_Junction_43870_Junction_43871_Junction_43872 J003 3_Junction_43875_Junction_43876 J002 3_Junction_43872_Junction_43874 J001 3_Junction_43871_Junction_43873 J002 5_Junction_43873_Junction_43874_Junction_43875 J002	skpo-3	WBGene00017968	F32A5.2	II_+_7246569_7246822_7247246_7247333_7247339_7247649_7247810 5_Junction_43870_Junction_43871_Junction_43872 J003 3_Junction_43875_Junction_43876 J002 3_Junction_43872_Junction_43874 J001 3_Junction_43871_Junction_43873 J002 5_Junction_43873_Junction_43874_Junction_43875 J002																																																																																					0%	0.528531657382917%	0.3402380943875%																																																																																										0%	1.14695029703754%	0.44793280224%	1.711838225655%
skpo-3 II_+_7246569_7246822_7247246_7247333_7247339_7247649_7247810 5_Junction_43870_Junction_43871_Junction_43872 J003 3_Junction_43875_Junction_43876 J002 3_Junction_43872_Junction_43874 J001 3_Junction_43871_Junction_43873 J002 5_Junction_43873_Junction_43874_Junction_43875 J003	skpo-3	WBGene00017968	F32A5.2	II_+_7246569_7246822_7247246_7247333_7247339_7247649_7247810 5_Junction_43870_Junction_43871_Junction_43872 J003 3_Junction_43875_Junction_43876 J002 3_Junction_43872_Junction_43874 J001 3_Junction_43871_Junction_43873 J002 5_Junction_43873_Junction_43874_Junction_43875 J003																																																																																					0%	1.58522511094694%	0.680476188775%																																																																																										0%	0.76463353135836%	0%	0%
skpo-3 II_+_7246569_7246822_7247246_7247333_7247339_7247649_7247810 5_Junction_43870_Junction_43871_Junction_43872 J003 3_Junction_43875_Junction_43876 J002 3_Junction_43872_Junction_43874 J002 3_Junction_43871_Junction_43873 J001 5_Junction_43873_Junction_43874_Junction_43875 J001	skpo-3	WBGene00017968	F32A5.2	II_+_7246569_7246822_7247246_7247333_7247339_7247649_7247810 5_Junction_43870_Junction_43871_Junction_43872 J003 3_Junction_43875_Junction_43876 J002 3_Junction_43872_Junction_43874 J002 3_Junction_43871_Junction_43873 J001 5_Junction_43873_Junction_43874_Junction_43875 J001																																																																																					0%	0.935107623713205%	0.8506547806125%																																																																																										0%	2.6213653684959%	2.68831360896%	3.423136299345%
skpo-3 II_+_7246569_7246822_7247246_7247333_7247339_7247649_7247810 5_Junction_43870_Junction_43871_Junction_43872 J003 3_Junction_43875_Junction_43876 J002 3_Junction_43872_Junction_43874 J002 3_Junction_43871_Junction_43873 J001 5_Junction_43873_Junction_43874_Junction_43875 J002	skpo-3	WBGene00017968	F32A5.2	II_+_7246569_7246822_7247246_7247333_7247339_7247649_7247810 5_Junction_43870_Junction_43871_Junction_43872 J003 3_Junction_43875_Junction_43876 J002 3_Junction_43872_Junction_43874 J002 3_Junction_43871_Junction_43873 J001 5_Junction_43873_Junction_43874_Junction_43875 J002																																																																																					0%	0.311775266982307%	0.8506547806125%																																																																																										0%	1.57281922109754%	3.58399999104%	2.139321125655%
skpo-3 II_+_7246569_7246822_7247246_7247333_7247339_7247649_7247810 5_Junction_43870_Junction_43871_Junction_43872 J003 3_Junction_43875_Junction_43876 J002 3_Junction_43872_Junction_43874 J002 3_Junction_43871_Junction_43873 J001 5_Junction_43873_Junction_43874_Junction_43875 J003	skpo-3	WBGene00017968	F32A5.2	II_+_7246569_7246822_7247246_7247333_7247339_7247649_7247810 5_Junction_43870_Junction_43871_Junction_43872 J003 3_Junction_43875_Junction_43876 J002 3_Junction_43872_Junction_43874 J002 3_Junction_43871_Junction_43873 J001 5_Junction_43873_Junction_43874_Junction_43875 J003																																																																																					0%	0.935107623713205%	1.701309561225%																																																																																										0%	1.04854614739836%	0%	0%
skpo-3 II_+_7246569_7246822_7247246_7247333_7247339_7247649_7247810 5_Junction_43870_Junction_43871_Junction_43872 J003 3_Junction_43875_Junction_43876 J002 3_Junction_43872_Junction_43874 J002 3_Junction_43871_Junction_43873 J002 5_Junction_43873_Junction_43874_Junction_43875 J001	skpo-3	WBGene00017968	F32A5.2	II_+_7246569_7246822_7247246_7247333_7247339_7247649_7247810 5_Junction_43870_Junction_43871_Junction_43872 J003 3_Junction_43875_Junction_43876 J002 3_Junction_43872_Junction_43874 J002 3_Junction_43871_Junction_43873 J002 5_Junction_43873_Junction_43874_Junction_43875 J001																																																																																					0%	0.365821179449295%	0.3402380943875%																																																																																										0%	1.6382468650041%	0.67207840224%	1.521448850655%
skpo-3 II_+_7246569_7246822_7247246_7247333_7247339_7247649_7247810 5_Junction_43870_Junction_43871_Junction_43872 J003 3_Junction_43875_Junction_43876 J002 3_Junction_43872_Junction_43874 J002 3_Junction_43871_Junction_43873 J002 5_Junction_43873_Junction_43874_Junction_43875 J002	skpo-3	WBGene00017968	F32A5.2	II_+_7246569_7246822_7247246_7247333_7247339_7247649_7247810 5_Junction_43870_Junction_43871_Junction_43872 J003 3_Junction_43875_Junction_43876 J002 3_Junction_43872_Junction_43874 J002 3_Junction_43871_Junction_43873 J002 5_Junction_43873_Junction_43874_Junction_43875 J002																																																																																					0%	0.121968844011442%	0.3402380943875%																																																																																										0%	0.98294811900246%	0.89599999776%	0.950843724345%
skpo-3 II_+_7246569_7246822_7247246_7247333_7247339_7247649_7247810 5_Junction_43870_Junction_43871_Junction_43872 J003 3_Junction_43875_Junction_43876 J002 3_Junction_43872_Junction_43874 J002 3_Junction_43871_Junction_43873 J002 5_Junction_43873_Junction_43874_Junction_43875 J003	skpo-3	WBGene00017968	F32A5.2	II_+_7246569_7246822_7247246_7247333_7247339_7247649_7247810 5_Junction_43870_Junction_43871_Junction_43872 J003 3_Junction_43875_Junction_43876 J002 3_Junction_43872_Junction_43874 J002 3_Junction_43871_Junction_43873 J002 5_Junction_43873_Junction_43874_Junction_43875 J003																																																																																					0%	0.365821179449295%	0.680476188775%																																																																																										0%	0.65529874600164%	0%	0%
skpo-3 II_+_7246569_7246822_7247246_7247333_7247339_7247649_7247810 5_Junction_46603_Junction_46605_Junction_46606 J001 3_Junction_46609_Junction_46610 J001 3_Junction_46606_Junction_46608 J001 5_Junction_46608_Junction_46609 J001	skpo-3	WBGene00017968	F32A5.2	II_+_7246569_7246822_7247246_7247333_7247339_7247649_7247810 5_Junction_46603_Junction_46605_Junction_46606 J001 3_Junction_46609_Junction_46610 J001 3_Junction_46606_Junction_46608 J001 5_Junction_46608_Junction_46609 J001																																																																																						2.1723511875%	2.77722225%																								0%		0%	0.222982389%
skpo-3 II_+_7246569_7246822_7247246_7247333_7247339_7247649_7247810 5_Junction_46603_Junction_46605_Junction_46606 J001 3_Junction_46609_Junction_46610 J001 3_Junction_46606_Junction_46608 J001 5_Junction_46608_Junction_46609 J002	skpo-3	WBGene00017968	F32A5.2	II_+_7246569_7246822_7247246_7247333_7247339_7247649_7247810 5_Junction_46603_Junction_46605_Junction_46606 J001 3_Junction_46609_Junction_46610 J001 3_Junction_46606_Junction_46608 J001 5_Junction_46608_Junction_46609 J002																																																																																						6.5170535625%	5.55527775%																								0%		0%	0.047791611%
skpo-3 II_+_7246569_7246822_7247246_7247333_7247339_7247649_7247810 5_Junction_46603_Junction_46605_Junction_46606 J001 3_Junction_46609_Junction_46610 J001 3_Junction_46606_Junction_46608 J002 5_Junction_46608_Junction_46609 J001	skpo-3	WBGene00017968	F32A5.2	II_+_7246569_7246822_7247246_7247333_7247339_7247649_7247810 5_Junction_46603_Junction_46605_Junction_46606 J001 3_Junction_46609_Junction_46610 J001 3_Junction_46606_Junction_46608 J002 5_Junction_46608_Junction_46609 J001																																																																																						0.5013118125%	2.77722225%																								11.1105555%		0%	1.560876723%
skpo-3 II_+_7246569_7246822_7247246_7247333_7247339_7247649_7247810 5_Junction_46603_Junction_46605_Junction_46606 J001 3_Junction_46609_Junction_46610 J001 3_Junction_46606_Junction_46608 J002 5_Junction_46608_Junction_46609 J002	skpo-3	WBGene00017968	F32A5.2	II_+_7246569_7246822_7247246_7247333_7247339_7247649_7247810 5_Junction_46603_Junction_46605_Junction_46606 J001 3_Junction_46609_Junction_46610 J001 3_Junction_46606_Junction_46608 J002 5_Junction_46608_Junction_46609 J002																																																																																						1.5039354375%	5.55527775%																								11.1105555%		0%	0.334541277%
skpo-3 II_+_7246569_7246822_7247246_7247333_7247339_7247649_7247810 5_Junction_46603_Junction_46605_Junction_46606 J001 3_Junction_46609_Junction_46610 J002 3_Junction_46606_Junction_46608 J001 5_Junction_46608_Junction_46609 J001	skpo-3	WBGene00017968	F32A5.2	II_+_7246569_7246822_7247246_7247333_7247339_7247649_7247810 5_Junction_46603_Junction_46605_Junction_46606 J001 3_Junction_46609_Junction_46610 J002 3_Junction_46606_Junction_46608 J001 5_Junction_46608_Junction_46609 J001																																																																																						5.3107738125%	5.55527775%																								0%		0%	3.569235111%
skpo-3 II_+_7246569_7246822_7247246_7247333_7247339_7247649_7247810 5_Junction_46603_Junction_46605_Junction_46606 J001 3_Junction_46609_Junction_46610 J002 3_Junction_46606_Junction_46608 J001 5_Junction_46608_Junction_46609 J002	skpo-3	WBGene00017968	F32A5.2	II_+_7246569_7246822_7247246_7247333_7247339_7247649_7247810 5_Junction_46603_Junction_46605_Junction_46606 J001 3_Junction_46609_Junction_46610 J002 3_Junction_46606_Junction_46608 J001 5_Junction_46608_Junction_46609 J002																																																																																						15.9323214375%	11.11222225%																								0%		0%	0.764990889%
skpo-3 II_+_7246569_7246822_7247246_7247333_7247339_7247649_7247810 5_Junction_46603_Junction_46605_Junction_46606 J001 3_Junction_46609_Junction_46610 J002 3_Junction_46606_Junction_46608 J002 5_Junction_46608_Junction_46609 J001	skpo-3	WBGene00017968	F32A5.2	II_+_7246569_7246822_7247246_7247333_7247339_7247649_7247810 5_Junction_46603_Junction_46605_Junction_46606 J001 3_Junction_46609_Junction_46610 J002 3_Junction_46606_Junction_46608 J002 5_Junction_46608_Junction_46609 J001																																																																																						1.2255631875%	5.55527775%																								22.2244445%		70%	24.984645777%
skpo-3 II_+_7246569_7246822_7247246_7247333_7247339_7247649_7247810 5_Junction_46603_Junction_46605_Junction_46606 J001 3_Junction_46609_Junction_46610 J002 3_Junction_46606_Junction_46608 J002 5_Junction_46608_Junction_46609 J002	skpo-3	WBGene00017968	F32A5.2	II_+_7246569_7246822_7247246_7247333_7247339_7247649_7247810 5_Junction_46603_Junction_46605_Junction_46606 J001 3_Junction_46609_Junction_46610 J002 3_Junction_46606_Junction_46608 J002 5_Junction_46608_Junction_46609 J002																																																																																						3.6766895625%	11.11222225%																								22.2244445%		0%	5.354936223%
skpo-3 II_+_7246569_7246822_7247246_7247333_7247339_7247649_7247810 5_Junction_46603_Junction_46605_Junction_46606 J002 3_Junction_46609_Junction_46610 J001 3_Junction_46606_Junction_46608 J001 5_Junction_46608_Junction_46609 J001	skpo-3	WBGene00017968	F32A5.2	II_+_7246569_7246822_7247246_7247333_7247339_7247649_7247810 5_Junction_46603_Junction_46605_Junction_46606 J002 3_Junction_46609_Junction_46610 J001 3_Junction_46606_Junction_46608 J001 5_Junction_46608_Junction_46609 J001																																																																																						2.379326015625%	1.98349213095%																								0%		0%	0.35039225025%
skpo-3 II_+_7246569_7246822_7247246_7247333_7247339_7247649_7247810 5_Junction_46603_Junction_46605_Junction_46606 J002 3_Junction_46609_Junction_46610 J001 3_Junction_46606_Junction_46608 J001 5_Junction_46608_Junction_46609 J002	skpo-3	WBGene00017968	F32A5.2	II_+_7246569_7246822_7247246_7247333_7247339_7247649_7247810 5_Junction_46603_Junction_46605_Junction_46606 J002 3_Junction_46609_Junction_46610 J001 3_Junction_46606_Junction_46608 J001 5_Junction_46608_Junction_46609 J002																																																																																						7.137978046875%	3.96757936905%																								0%		0%	0.07509924975%
skpo-3 II_+_7246569_7246822_7247246_7247333_7247339_7247649_7247810 5_Junction_46603_Junction_46605_Junction_46606 J002 3_Junction_46609_Junction_46610 J001 3_Junction_46606_Junction_46608 J002 5_Junction_46608_Junction_46609 J001	skpo-3	WBGene00017968	F32A5.2	II_+_7246569_7246822_7247246_7247333_7247339_7247649_7247810 5_Junction_46603_Junction_46605_Junction_46606 J002 3_Junction_46609_Junction_46610 J001 3_Junction_46606_Junction_46608 J002 5_Junction_46608_Junction_46609 J001																																																																																						0.549075234375%	1.98349213095%																								5.5544445%		0%	2.45274575175%
skpo-3 II_+_7246569_7246822_7247246_7247333_7247339_7247649_7247810 5_Junction_46603_Junction_46605_Junction_46606 J002 3_Junction_46609_Junction_46610 J001 3_Junction_46606_Junction_46608 J002 5_Junction_46608_Junction_46609 J002	skpo-3	WBGene00017968	F32A5.2	II_+_7246569_7246822_7247246_7247333_7247339_7247649_7247810 5_Junction_46603_Junction_46605_Junction_46606 J002 3_Junction_46609_Junction_46610 J001 3_Junction_46606_Junction_46608 J002 5_Junction_46608_Junction_46609 J002																																																																																						1.647225703125%	3.96757936905%																								5.5544445%		0%	0.52569474825%
skpo-3 II_+_7246569_7246822_7247246_7247333_7247339_7247649_7247810 5_Junction_46603_Junction_46605_Junction_46606 J002 3_Junction_46609_Junction_46610 J002 3_Junction_46606_Junction_46608 J001 5_Junction_46608_Junction_46609 J001	skpo-3	WBGene00017968	F32A5.2	II_+_7246569_7246822_7247246_7247333_7247339_7247649_7247810 5_Junction_46603_Junction_46605_Junction_46606 J002 3_Junction_46609_Junction_46610 J002 3_Junction_46606_Junction_46608 J001 5_Junction_46608_Junction_46609 J001																																																																																						5.816767734375%	3.96757936905%																								0%		0%	5.60865962475%
skpo-3 II_+_7246569_7246822_7247246_7247333_7247339_7247649_7247810 5_Junction_46603_Junction_46605_Junction_46606 J002 3_Junction_46609_Junction_46610 J002 3_Junction_46606_Junction_46608 J001 5_Junction_46608_Junction_46609 J002	skpo-3	WBGene00017968	F32A5.2	II_+_7246569_7246822_7247246_7247333_7247339_7247649_7247810 5_Junction_46603_Junction_46605_Junction_46606 J002 3_Junction_46609_Junction_46610 J002 3_Junction_46606_Junction_46608 J001 5_Junction_46608_Junction_46609 J002																																																																																						17.450303203125%	7.93634913095%																								0%		0%	1.20209887525%
skpo-3 II_+_7246569_7246822_7247246_7247333_7247339_7247649_7247810 5_Junction_46603_Junction_46605_Junction_46606 J002 3_Junction_46609_Junction_46610 J002 3_Junction_46606_Junction_46608 J002 5_Junction_46608_Junction_46609 J001	skpo-3	WBGene00017968	F32A5.2	II_+_7246569_7246822_7247246_7247333_7247339_7247649_7247810 5_Junction_46603_Junction_46605_Junction_46606 J002 3_Junction_46609_Junction_46610 J002 3_Junction_46606_Junction_46608 J002 5_Junction_46608_Junction_46609 J001																																																																																						1.342331015625%	3.96757936905%																								11.1105555%		30%	39.26061737325%
skpo-3 II_+_7246569_7246822_7247246_7247333_7247339_7247649_7247810 5_Junction_46603_Junction_46605_Junction_46606 J002 3_Junction_46609_Junction_46610 J002 3_Junction_46606_Junction_46608 J002 5_Junction_46608_Junction_46609 J002	skpo-3	WBGene00017968	F32A5.2	II_+_7246569_7246822_7247246_7247333_7247339_7247649_7247810 5_Junction_46603_Junction_46605_Junction_46606 J002 3_Junction_46609_Junction_46610 J002 3_Junction_46606_Junction_46608 J002 5_Junction_46608_Junction_46609 J002																																																																																						4.026993046875%	7.93634913095%																								11.1105555%		0%	8.41469212675%
skpo-3 II_+_7246569_7246822_7247246_7247333_7247339_7247649_7247810 5_Junction_46603_Junction_46605_Junction_46606 J003 3_Junction_46609_Junction_46610 J001 3_Junction_46606_Junction_46608 J001 5_Junction_46608_Junction_46609 J001	skpo-3	WBGene00017968	F32A5.2	II_+_7246569_7246822_7247246_7247333_7247339_7247649_7247810 5_Junction_46603_Junction_46605_Junction_46606 J003 3_Junction_46609_Junction_46610 J001 3_Junction_46606_Junction_46608 J001 5_Junction_46608_Junction_46609 J001																																																																																						1.345041546875%	0.79373011905%																								0%		0%	0.0318373335%
skpo-3 II_+_7246569_7246822_7247246_7247333_7247339_7247649_7247810 5_Junction_46603_Junction_46605_Junction_46606 J003 3_Junction_46609_Junction_46610 J001 3_Junction_46606_Junction_46608 J001 5_Junction_46608_Junction_46609 J002	skpo-3	WBGene00017968	F32A5.2	II_+_7246569_7246822_7247246_7247333_7247339_7247649_7247810 5_Junction_46603_Junction_46605_Junction_46606 J003 3_Junction_46609_Junction_46610 J001 3_Junction_46606_Junction_46608 J001 5_Junction_46608_Junction_46609 J002																																																																																						4.035124640625%	1.58769838095%																								0%		0%	0.0068236665%
skpo-3 II_+_7246569_7246822_7247246_7247333_7247339_7247649_7247810 5_Junction_46603_Junction_46605_Junction_46606 J003 3_Junction_46609_Junction_46610 J001 3_Junction_46606_Junction_46608 J002 5_Junction_46608_Junction_46609 J001	skpo-3	WBGene00017968	F32A5.2	II_+_7246569_7246822_7247246_7247333_7247339_7247649_7247810 5_Junction_46603_Junction_46605_Junction_46606 J003 3_Junction_46609_Junction_46610 J001 3_Junction_46606_Junction_46608 J002 5_Junction_46608_Junction_46609 J001																																																																																						0.310394203125%	0.79373011905%																								0%		0%	0.2228613345%
skpo-3 II_+_7246569_7246822_7247246_7247333_7247339_7247649_7247810 5_Junction_46603_Junction_46605_Junction_46606 J003 3_Junction_46609_Junction_46610 J001 3_Junction_46606_Junction_46608 J002 5_Junction_46608_Junction_46609 J002	skpo-3	WBGene00017968	F32A5.2	II_+_7246569_7246822_7247246_7247333_7247339_7247649_7247810 5_Junction_46603_Junction_46605_Junction_46606 J003 3_Junction_46609_Junction_46610 J001 3_Junction_46606_Junction_46608 J002 5_Junction_46608_Junction_46609 J002																																																																																						0.931182609375%	1.58769838095%																								0%		0%	0.0477656655%
skpo-3 II_+_7246569_7246822_7247246_7247333_7247339_7247649_7247810 5_Junction_46603_Junction_46605_Junction_46606 J003 3_Junction_46609_Junction_46610 J002 3_Junction_46606_Junction_46608 J001 5_Junction_46608_Junction_46609 J001	skpo-3	WBGene00017968	F32A5.2	II_+_7246569_7246822_7247246_7247333_7247339_7247649_7247810 5_Junction_46603_Junction_46605_Junction_46606 J003 3_Junction_46609_Junction_46610 J002 3_Junction_46606_Junction_46608 J001 5_Junction_46608_Junction_46609 J001																																																																																						3.288239703125%	1.58769838095%																								0%		0%	0.5096139165%
skpo-3 II_+_7246569_7246822_7247246_7247333_7247339_7247649_7247810 5_Junction_46603_Junction_46605_Junction_46606 J003 3_Junction_46609_Junction_46610 J002 3_Junction_46606_Junction_46608 J001 5_Junction_46608_Junction_46609 J002	skpo-3	WBGene00017968	F32A5.2	II_+_7246569_7246822_7247246_7247333_7247339_7247649_7247810 5_Junction_46603_Junction_46605_Junction_46606 J003 3_Junction_46609_Junction_46610 J002 3_Junction_46606_Junction_46608 J001 5_Junction_46608_Junction_46609 J002																																																																																						9.864719109375%	3.17587311905%																								0%		0%	0.1092250835%
skpo-3 II_+_7246569_7246822_7247246_7247333_7247339_7247649_7247810 5_Junction_46603_Junction_46605_Junction_46606 J003 3_Junction_46609_Junction_46610 J002 3_Junction_46606_Junction_46608 J002 5_Junction_46608_Junction_46609 J001	skpo-3	WBGene00017968	F32A5.2	II_+_7246569_7246822_7247246_7247333_7247339_7247649_7247810 5_Junction_46603_Junction_46605_Junction_46606 J003 3_Junction_46609_Junction_46610 J002 3_Junction_46606_Junction_46608 J002 5_Junction_46608_Junction_46609 J001																																																																																						0.758824546875%	1.58769838095%																								0%		0%	3.5672974155%
skpo-3 II_+_7246569_7246822_7247246_7247333_7247339_7247649_7247810 5_Junction_46603_Junction_46605_Junction_46606 J003 3_Junction_46609_Junction_46610 J002 3_Junction_46606_Junction_46608 J002 5_Junction_46608_Junction_46609 J002	skpo-3	WBGene00017968	F32A5.2	II_+_7246569_7246822_7247246_7247333_7247339_7247649_7247810 5_Junction_46603_Junction_46605_Junction_46606 J003 3_Junction_46609_Junction_46610 J002 3_Junction_46606_Junction_46608 J002 5_Junction_46608_Junction_46609 J002																																																																																						2.276473640625%	3.17587311905%																								0%		0%	0.7645755845%
skpo-3 II_+_7246569_7246822_7247246_7247333_7247339_7247649_7247810 5_Junction_49206_Junction_49208_Junction_49209 J001 3_Junction_49212_Junction_49213 J001 3_Junction_49209_Junction_49211 J001 3_Junction_49208_Junction_49210 J001 5_Junction_49210_Junction_49211_Junction_49212 J001	skpo-3	WBGene00017968	F32A5.2	II_+_7246569_7246822_7247246_7247333_7247339_7247649_7247810 5_Junction_49206_Junction_49208_Junction_49209 J001 3_Junction_49212_Junction_49213 J001 3_Junction_49209_Junction_49211 J001 3_Junction_49208_Junction_49210 J001 5_Junction_49210_Junction_49211_Junction_49212 J001																																																																																					0%	2.67701165596098%	1.4879761875%																																				0%	0%	0%	0.20820013195005%
skpo-3 II_+_7246569_7246822_7247246_7247333_7247339_7247649_7247810 5_Junction_49206_Junction_49208_Junction_49209 J001 3_Junction_49212_Junction_49213 J001 3_Junction_49209_Junction_49211 J001 3_Junction_49208_Junction_49210 J001 5_Junction_49210_Junction_49211_Junction_49212 J002	skpo-3	WBGene00017968	F32A5.2	II_+_7246569_7246822_7247246_7247333_7247339_7247649_7247810 5_Junction_49206_Junction_49208_Junction_49209 J001 3_Junction_49212_Junction_49213 J001 3_Junction_49209_Junction_49211 J001 3_Junction_49208_Junction_49210 J001 5_Junction_49210_Junction_49211_Junction_49212 J002																																																																																					0%	0.89254541679147%	1.4879761875%																																				0%	0%	0%	0.156150098962538%
skpo-3 II_+_7246569_7246822_7247246_7247333_7247339_7247649_7247810 5_Junction_49206_Junction_49208_Junction_49209 J001 3_Junction_49212_Junction_49213 J001 3_Junction_49209_Junction_49211 J001 3_Junction_49208_Junction_49210 J001 5_Junction_49210_Junction_49211_Junction_49212 J003	skpo-3	WBGene00017968	F32A5.2	II_+_7246569_7246822_7247246_7247333_7247339_7247649_7247810 5_Junction_49206_Junction_49208_Junction_49209 J001 3_Junction_49212_Junction_49213 J001 3_Junction_49209_Junction_49211 J001 3_Junction_49208_Junction_49210 J001 5_Junction_49210_Junction_49211_Junction_49212 J003																																																																																					0%	2.67701165596098%	2.975952375%																																				0%	0%	0%	0.0520500329875125%
skpo-3 II_+_7246569_7246822_7247246_7247333_7247339_7247649_7247810 5_Junction_49206_Junction_49208_Junction_49209 J001 3_Junction_49212_Junction_49213 J001 3_Junction_49209_Junction_49211 J001 3_Junction_49208_Junction_49210 J002 5_Junction_49210_Junction_49211_Junction_49212 J001	skpo-3	WBGene00017968	F32A5.2	II_+_7246569_7246822_7247246_7247333_7247339_7247649_7247810 5_Junction_49206_Junction_49208_Junction_49209 J001 3_Junction_49212_Junction_49213 J001 3_Junction_49209_Junction_49211 J001 3_Junction_49208_Junction_49210 J002 5_Junction_49210_Junction_49211_Junction_49212 J001																																																																																					0%	1.04726721988902%	0.5951488125%																																				0%	0%	0%	0.33314186479995%
skpo-3 II_+_7246569_7246822_7247246_7247333_7247339_7247649_7247810 5_Junction_49206_Junction_49208_Junction_49209 J001 3_Junction_49212_Junction_49213 J001 3_Junction_49209_Junction_49211 J001 3_Junction_49208_Junction_49210 J002 5_Junction_49210_Junction_49211_Junction_49212 J002	skpo-3	WBGene00017968	F32A5.2	II_+_7246569_7246822_7247246_7247333_7247339_7247649_7247810 5_Junction_49206_Junction_49208_Junction_49209 J001 3_Junction_49212_Junction_49213 J001 3_Junction_49209_Junction_49211 J001 3_Junction_49208_Junction_49210 J002 5_Junction_49210_Junction_49211_Junction_49212 J002																																																																																					0%	0.34917052198353%	0.5951488125%																																				0%	0%	0%	0.249856398599963%
skpo-3 II_+_7246569_7246822_7247246_7247333_7247339_7247649_7247810 5_Junction_49206_Junction_49208_Junction_49209 J001 3_Junction_49212_Junction_49213 J001 3_Junction_49209_Junction_49211 J001 3_Junction_49208_Junction_49210 J002 5_Junction_49210_Junction_49211_Junction_49212 J003	skpo-3	WBGene00017968	F32A5.2	II_+_7246569_7246822_7247246_7247333_7247339_7247649_7247810 5_Junction_49206_Junction_49208_Junction_49209 J001 3_Junction_49212_Junction_49213 J001 3_Junction_49209_Junction_49211 J001 3_Junction_49208_Junction_49210 J002 5_Junction_49210_Junction_49211_Junction_49212 J003																																																																																					0%	1.04726721988902%	1.190297625%																																				0%	0%	0%	0.0832854661999875%
skpo-3 II_+_7246569_7246822_7247246_7247333_7247339_7247649_7247810 5_Junction_49206_Junction_49208_Junction_49209 J001 3_Junction_49212_Junction_49213 J001 3_Junction_49209_Junction_49211 J002 3_Junction_49208_Junction_49210 J001 5_Junction_49210_Junction_49211_Junction_49212 J001	skpo-3	WBGene00017968	F32A5.2	II_+_7246569_7246822_7247246_7247333_7247339_7247649_7247810 5_Junction_49206_Junction_49208_Junction_49209 J001 3_Junction_49212_Junction_49213 J001 3_Junction_49209_Junction_49211 J002 3_Junction_49208_Junction_49210 J001 5_Junction_49210_Junction_49211_Junction_49212 J001																																																																																					0%	0.61777192060638%	1.4879761875%																																				0%	0%	0%	1.24876370254995%
skpo-3 II_+_7246569_7246822_7247246_7247333_7247339_7247649_7247810 5_Junction_49206_Junction_49208_Junction_49209 J001 3_Junction_49212_Junction_49213 J001 3_Junction_49209_Junction_49211 J002 3_Junction_49208_Junction_49210 J001 5_Junction_49210_Junction_49211_Junction_49212 J002	skpo-3	WBGene00017968	F32A5.2	II_+_7246569_7246822_7247246_7247333_7247339_7247649_7247810 5_Junction_49206_Junction_49208_Junction_49209 J001 3_Junction_49212_Junction_49213 J001 3_Junction_49209_Junction_49211 J002 3_Junction_49208_Junction_49210 J001 5_Junction_49210_Junction_49211_Junction_49212 J002																																																																																					0%	0.20597201925957%	1.4879761875%																																				0%	0%	0%	0.936572776912463%
skpo-3 II_+_7246569_7246822_7247246_7247333_7247339_7247649_7247810 5_Junction_49206_Junction_49208_Junction_49209 J001 3_Junction_49212_Junction_49213 J001 3_Junction_49209_Junction_49211 J002 3_Junction_49208_Junction_49210 J001 5_Junction_49210_Junction_49211_Junction_49212 J003	skpo-3	WBGene00017968	F32A5.2	II_+_7246569_7246822_7247246_7247333_7247339_7247649_7247810 5_Junction_49206_Junction_49208_Junction_49209 J001 3_Junction_49212_Junction_49213 J001 3_Junction_49209_Junction_49211 J002 3_Junction_49208_Junction_49210 J001 5_Junction_49210_Junction_49211_Junction_49212 J003																																																																																					0%	0.61777192060638%	2.975952375%																																				0%	0%	0%	0.312190925637488%
skpo-3 II_+_7246569_7246822_7247246_7247333_7247339_7247649_7247810 5_Junction_49206_Junction_49208_Junction_49209 J001 3_Junction_49212_Junction_49213 J001 3_Junction_49209_Junction_49211 J002 3_Junction_49208_Junction_49210 J002 5_Junction_49210_Junction_49211_Junction_49212 J001	skpo-3	WBGene00017968	F32A5.2	II_+_7246569_7246822_7247246_7247333_7247339_7247649_7247810 5_Junction_49206_Junction_49208_Junction_49209 J001 3_Junction_49212_Junction_49213 J001 3_Junction_49209_Junction_49211 J002 3_Junction_49208_Junction_49210 J002 5_Junction_49210_Junction_49211_Junction_49212 J001																																																																																					0%	0.24167705074362%	0.5951488125%																																				0%	0%	0%	1.99815180070005%
skpo-3 II_+_7246569_7246822_7247246_7247333_7247339_7247649_7247810 5_Junction_49206_Junction_49208_Junction_49209 J001 3_Junction_49212_Junction_49213 J001 3_Junction_49209_Junction_49211 J002 3_Junction_49208_Junction_49210 J002 5_Junction_49210_Junction_49211_Junction_49212 J002	skpo-3	WBGene00017968	F32A5.2	II_+_7246569_7246822_7247246_7247333_7247339_7247649_7247810 5_Junction_49206_Junction_49208_Junction_49209 J001 3_Junction_49212_Junction_49213 J001 3_Junction_49209_Junction_49211 J002 3_Junction_49208_Junction_49210 J002 5_Junction_49210_Junction_49211_Junction_49212 J002																																																																																					0%	0.08057781276543%	0.5951488125%																																				0%	0%	0%	1.49861385052504%
skpo-3 II_+_7246569_7246822_7247246_7247333_7247339_7247649_7247810 5_Junction_49206_Junction_49208_Junction_49209 J001 3_Junction_49212_Junction_49213 J001 3_Junction_49209_Junction_49211 J002 3_Junction_49208_Junction_49210 J002 5_Junction_49210_Junction_49211_Junction_49212 J003	skpo-3	WBGene00017968	F32A5.2	II_+_7246569_7246822_7247246_7247333_7247339_7247649_7247810 5_Junction_49206_Junction_49208_Junction_49209 J001 3_Junction_49212_Junction_49213 J001 3_Junction_49209_Junction_49211 J002 3_Junction_49208_Junction_49210 J002 5_Junction_49210_Junction_49211_Junction_49212 J003																																																																																					0%	0.24167705074362%	1.190297625%																																				0%	0%	0%	0.499537950175013%
skpo-3 II_+_7246569_7246822_7247246_7247333_7247339_7247649_7247810 5_Junction_49206_Junction_49208_Junction_49209 J001 3_Junction_49212_Junction_49213 J002 3_Junction_49209_Junction_49211 J001 3_Junction_49208_Junction_49210 J001 5_Junction_49210_Junction_49211_Junction_49212 J001	skpo-3	WBGene00017968	F32A5.2	II_+_7246569_7246822_7247246_7247333_7247339_7247649_7247810 5_Junction_49206_Junction_49208_Junction_49209 J001 3_Junction_49212_Junction_49213 J002 3_Junction_49209_Junction_49211 J001 3_Junction_49208_Junction_49210 J001 5_Junction_49210_Junction_49211_Junction_49212 J001																																																																																					21.369772%	6.54452350063902%	2.9763988125%																																				19.441389%	1.19117793528441%	5.1975%	1.04075086954995%
skpo-3 II_+_7246569_7246822_7247246_7247333_7247339_7247649_7247810 5_Junction_49206_Junction_49208_Junction_49209 J001 3_Junction_49212_Junction_49213 J002 3_Junction_49209_Junction_49211 J001 3_Junction_49208_Junction_49210 J001 5_Junction_49210_Junction_49211_Junction_49212 J002	skpo-3	WBGene00017968	F32A5.2	II_+_7246569_7246822_7247246_7247333_7247339_7247649_7247810 5_Junction_49206_Junction_49208_Junction_49209 J001 3_Junction_49212_Junction_49213 J002 3_Junction_49209_Junction_49211 J001 3_Junction_49208_Junction_49210 J001 5_Junction_49210_Junction_49211_Junction_49212 J002																																																																																					0%	2.18201681810853%	2.9763988125%																																				0%	3.17691130301559%	6.3525%	0.780563152162463%
skpo-3 II_+_7246569_7246822_7247246_7247333_7247339_7247649_7247810 5_Junction_49206_Junction_49208_Junction_49209 J001 3_Junction_49212_Junction_49213 J002 3_Junction_49209_Junction_49211 J001 3_Junction_49208_Junction_49210 J001 5_Junction_49210_Junction_49211_Junction_49212 J003	skpo-3	WBGene00017968	F32A5.2	II_+_7246569_7246822_7247246_7247333_7247339_7247649_7247810 5_Junction_49206_Junction_49208_Junction_49209 J001 3_Junction_49212_Junction_49213 J002 3_Junction_49209_Junction_49211 J001 3_Junction_49208_Junction_49210 J001 5_Junction_49210_Junction_49211_Junction_49212 J003																																																																																					0%	6.54452350063902%	5.952797625%																																				0%	0%	0%	0.260187717387487%
skpo-3 II_+_7246569_7246822_7247246_7247333_7247339_7247649_7247810 5_Junction_49206_Junction_49208_Junction_49209 J001 3_Junction_49212_Junction_49213 J002 3_Junction_49209_Junction_49211 J001 3_Junction_49208_Junction_49210 J002 5_Junction_49210_Junction_49211_Junction_49212 J001	skpo-3	WBGene00017968	F32A5.2	II_+_7246569_7246822_7247246_7247333_7247339_7247649_7247810 5_Junction_49206_Junction_49208_Junction_49209 J001 3_Junction_49212_Junction_49213 J002 3_Junction_49209_Junction_49211 J001 3_Junction_49208_Junction_49210 J002 5_Junction_49210_Junction_49211_Junction_49212 J001																																																																																					1.710228%	2.56026712351098%	1.1904761875%																																				13.888611%	0.10203445781559%	4.2525%	1.66530963370005%
skpo-3 II_+_7246569_7246822_7247246_7247333_7247339_7247649_7247810 5_Junction_49206_Junction_49208_Junction_49209 J001 3_Junction_49212_Junction_49213 J002 3_Junction_49209_Junction_49211 J001 3_Junction_49208_Junction_49210 J002 5_Junction_49210_Junction_49211_Junction_49212 J002	skpo-3	WBGene00017968	F32A5.2	II_+_7246569_7246822_7247246_7247333_7247339_7247649_7247810 5_Junction_49206_Junction_49208_Junction_49209 J001 3_Junction_49212_Junction_49213 J002 3_Junction_49209_Junction_49211 J001 3_Junction_49208_Junction_49210 J002 5_Junction_49210_Junction_49211_Junction_49212 J002																																																																																					0%	0.85362149311647%	1.1904761875%																																				0%	0.27212930388441%	5.1975%	1.24898222527504%
skpo-3 II_+_7246569_7246822_7247246_7247333_7247339_7247649_7247810 5_Junction_49206_Junction_49208_Junction_49209 J001 3_Junction_49212_Junction_49213 J002 3_Junction_49209_Junction_49211 J001 3_Junction_49208_Junction_49210 J002 5_Junction_49210_Junction_49211_Junction_49212 J003	skpo-3	WBGene00017968	F32A5.2	II_+_7246569_7246822_7247246_7247333_7247339_7247649_7247810 5_Junction_49206_Junction_49208_Junction_49209 J001 3_Junction_49212_Junction_49213 J002 3_Junction_49209_Junction_49211 J001 3_Junction_49208_Junction_49210 J002 5_Junction_49210_Junction_49211_Junction_49212 J003																																																																																					0%	2.56026712351098%	2.380952375%																																				0%	0%	0%	0.416327408425012%
skpo-3 II_+_7246569_7246822_7247246_7247333_7247339_7247649_7247810 5_Junction_49206_Junction_49208_Junction_49209 J001 3_Junction_49212_Junction_49213 J002 3_Junction_49209_Junction_49211 J002 3_Junction_49208_Junction_49210 J001 5_Junction_49210_Junction_49211_Junction_49212 J001	skpo-3	WBGene00017968	F32A5.2	II_+_7246569_7246822_7247246_7247333_7247339_7247649_7247810 5_Junction_49206_Junction_49208_Junction_49209 J001 3_Junction_49212_Junction_49213 J002 3_Junction_49209_Junction_49211 J002 3_Junction_49208_Junction_49210 J001 5_Junction_49210_Junction_49211_Junction_49212 J001																																																																																					0%	1.51027465399362%	2.9763988125%																																				0%	3.17691130301559%	4.08375%	6.24232029595005%
skpo-3 II_+_7246569_7246822_7247246_7247333_7247339_7247649_7247810 5_Junction_49206_Junction_49208_Junction_49209 J001 3_Junction_49212_Junction_49213 J002 3_Junction_49209_Junction_49211 J002 3_Junction_49208_Junction_49210 J001 5_Junction_49210_Junction_49211_Junction_49212 J002	skpo-3	WBGene00017968	F32A5.2	II_+_7246569_7246822_7247246_7247333_7247339_7247649_7247810 5_Junction_49206_Junction_49208_Junction_49209 J001 3_Junction_49212_Junction_49213 J002 3_Junction_49209_Junction_49211 J002 3_Junction_49208_Junction_49210 J001 5_Junction_49210_Junction_49211_Junction_49212 J002																																																																																					0%	0.50354234264043%	2.9763988125%																																				0%	8.47292845868441%	4.99125%	4.68174022196254%
skpo-3 II_+_7246569_7246822_7247246_7247333_7247339_7247649_7247810 5_Junction_49206_Junction_49208_Junction_49209 J001 3_Junction_49212_Junction_49213 J002 3_Junction_49209_Junction_49211 J002 3_Junction_49208_Junction_49210 J001 5_Junction_49210_Junction_49211_Junction_49212 J003	skpo-3	WBGene00017968	F32A5.2	II_+_7246569_7246822_7247246_7247333_7247339_7247649_7247810 5_Junction_49206_Junction_49208_Junction_49209 J001 3_Junction_49212_Junction_49213 J002 3_Junction_49209_Junction_49211 J002 3_Junction_49208_Junction_49210 J001 5_Junction_49210_Junction_49211_Junction_49212 J003																																																																																					0%	1.51027465399362%	5.952797625%																																				0%	0%	0%	1.56058007398751%
skpo-3 II_+_7246569_7246822_7247246_7247333_7247339_7247649_7247810 5_Junction_49206_Junction_49208_Junction_49209 J001 3_Junction_49212_Junction_49213 J002 3_Junction_49209_Junction_49211 J002 3_Junction_49208_Junction_49210 J002 5_Junction_49210_Junction_49211_Junction_49212 J001	skpo-3	WBGene00017968	F32A5.2	II_+_7246569_7246822_7247246_7247333_7247339_7247649_7247810 5_Junction_49206_Junction_49208_Junction_49209 J001 3_Junction_49212_Junction_49213 J002 3_Junction_49209_Junction_49211 J002 3_Junction_49208_Junction_49210 J002 5_Junction_49210_Junction_49211_Junction_49212 J001																																																																																					0%	0.59083087465638%	1.1904761875%																																				0%	0.27212930388441%	3.34125%	9.98836170079995%
skpo-3 II_+_7246569_7246822_7247246_7247333_7247339_7247649_7247810 5_Junction_49206_Junction_49208_Junction_49209 J001 3_Junction_49212_Junction_49213 J002 3_Junction_49209_Junction_49211 J002 3_Junction_49208_Junction_49210 J002 5_Junction_49210_Junction_49211_Junction_49212 J002	skpo-3	WBGene00017968	F32A5.2	II_+_7246569_7246822_7247246_7247333_7247339_7247649_7247810 5_Junction_49206_Junction_49208_Junction_49209 J001 3_Junction_49212_Junction_49213 J002 3_Junction_49209_Junction_49211 J002 3_Junction_49208_Junction_49210 J002 5_Junction_49210_Junction_49211_Junction_49212 J002																																																																																					0%	0.19698957533457%	1.1904761875%																																				0%	0.72577793441559%	4.08375%	7.49127127559996%
skpo-3 II_+_7246569_7246822_7247246_7247333_7247339_7247649_7247810 5_Junction_49206_Junction_49208_Junction_49209 J001 3_Junction_49212_Junction_49213 J002 3_Junction_49209_Junction_49211 J002 3_Junction_49208_Junction_49210 J002 5_Junction_49210_Junction_49211_Junction_49212 J003	skpo-3	WBGene00017968	F32A5.2	II_+_7246569_7246822_7247246_7247333_7247339_7247649_7247810 5_Junction_49206_Junction_49208_Junction_49209 J001 3_Junction_49212_Junction_49213 J002 3_Junction_49209_Junction_49211 J002 3_Junction_49208_Junction_49210 J002 5_Junction_49210_Junction_49211_Junction_49212 J003																																																																																					0%	0.59083087465638%	2.380952375%																																				0%	0%	0%	2.49709042519999%
skpo-3 II_+_7246569_7246822_7247246_7247333_7247339_7247649_7247810 5_Junction_49206_Junction_49208_Junction_49209 J002 3_Junction_49212_Junction_49213 J001 3_Junction_49209_Junction_49211 J001 3_Junction_49208_Junction_49210 J001 5_Junction_49210_Junction_49211_Junction_49212 J001	skpo-3	WBGene00017968	F32A5.2	II_+_7246569_7246822_7247246_7247333_7247339_7247649_7247810 5_Junction_49206_Junction_49208_Junction_49209 J002 3_Junction_49212_Junction_49213 J001 3_Junction_49209_Junction_49211 J001 3_Junction_49208_Junction_49210 J001 5_Junction_49210_Junction_49211_Junction_49212 J001																																																																																					0%	2.93206895542958%	1.0627125931125%																																				0%	0%	0%	0.20820013195005%
skpo-3 II_+_7246569_7246822_7247246_7247333_7247339_7247649_7247810 5_Junction_49206_Junction_49208_Junction_49209 J002 3_Junction_49212_Junction_49213 J001 3_Junction_49209_Junction_49211 J001 3_Junction_49208_Junction_49210 J001 5_Junction_49210_Junction_49211_Junction_49212 J002	skpo-3	WBGene00017968	F32A5.2	II_+_7246569_7246822_7247246_7247333_7247339_7247649_7247810 5_Junction_49206_Junction_49208_Junction_49209 J002 3_Junction_49212_Junction_49213 J001 3_Junction_49209_Junction_49211 J001 3_Junction_49208_Junction_49210 J001 5_Junction_49210_Junction_49211_Junction_49212 J002																																																																																					0%	0.977584353081863%	1.0627125931125%																																				0%	0%	0%	0.156150098962538%
skpo-3 II_+_7246569_7246822_7247246_7247333_7247339_7247649_7247810 5_Junction_49206_Junction_49208_Junction_49209 J002 3_Junction_49212_Junction_49213 J001 3_Junction_49209_Junction_49211 J001 3_Junction_49208_Junction_49210 J001 5_Junction_49210_Junction_49211_Junction_49212 J003	skpo-3	WBGene00017968	F32A5.2	II_+_7246569_7246822_7247246_7247333_7247339_7247649_7247810 5_Junction_49206_Junction_49208_Junction_49209 J002 3_Junction_49212_Junction_49213 J001 3_Junction_49209_Junction_49211 J001 3_Junction_49208_Junction_49210 J001 5_Junction_49210_Junction_49211_Junction_49212 J003																																																																																					0%	2.93206895542958%	2.125425186225%																																				0%	0%	0%	0.0520500329875125%
skpo-3 II_+_7246569_7246822_7247246_7247333_7247339_7247649_7247810 5_Junction_49206_Junction_49208_Junction_49209 J002 3_Junction_49212_Junction_49213 J001 3_Junction_49209_Junction_49211 J001 3_Junction_49208_Junction_49210 J002 5_Junction_49210_Junction_49211_Junction_49212 J001	skpo-3	WBGene00017968	F32A5.2	II_+_7246569_7246822_7247246_7247333_7247339_7247649_7247810 5_Junction_49206_Junction_49208_Junction_49209 J002 3_Junction_49212_Junction_49213 J001 3_Junction_49209_Junction_49211 J001 3_Junction_49208_Junction_49210 J002 5_Junction_49210_Junction_49211_Junction_49212 J001																																																																																					0%	1.14704756575793%	0.4250552818875%																																				0%	0%	0%	0.33314186479995%
skpo-3 II_+_7246569_7246822_7247246_7247333_7247339_7247649_7247810 5_Junction_49206_Junction_49208_Junction_49209 J002 3_Junction_49212_Junction_49213 J001 3_Junction_49209_Junction_49211 J001 3_Junction_49208_Junction_49210 J002 5_Junction_49210_Junction_49211_Junction_49212 J002	skpo-3	WBGene00017968	F32A5.2	II_+_7246569_7246822_7247246_7247333_7247339_7247649_7247810 5_Junction_49206_Junction_49208_Junction_49209 J002 3_Junction_49212_Junction_49213 J001 3_Junction_49209_Junction_49211 J001 3_Junction_49208_Junction_49210 J002 5_Junction_49210_Junction_49211_Junction_49212 J002																																																																																					0%	0.382438397449388%	0.4250552818875%																																				0%	0%	0%	0.249856398599963%
skpo-3 II_+_7246569_7246822_7247246_7247333_7247339_7247649_7247810 5_Junction_49206_Junction_49208_Junction_49209 J002 3_Junction_49212_Junction_49213 J001 3_Junction_49209_Junction_49211 J001 3_Junction_49208_Junction_49210 J002 5_Junction_49210_Junction_49211_Junction_49212 J003	skpo-3	WBGene00017968	F32A5.2	II_+_7246569_7246822_7247246_7247333_7247339_7247649_7247810 5_Junction_49206_Junction_49208_Junction_49209 J002 3_Junction_49212_Junction_49213 J001 3_Junction_49209_Junction_49211 J001 3_Junction_49208_Junction_49210 J002 5_Junction_49210_Junction_49211_Junction_49212 J003																																																																																					0%	1.14704756575793%	0.850110563775%																																				0%	0%	0%	0.0832854661999875%
skpo-3 II_+_7246569_7246822_7247246_7247333_7247339_7247649_7247810 5_Junction_49206_Junction_49208_Junction_49209 J002 3_Junction_49212_Junction_49213 J001 3_Junction_49209_Junction_49211 J002 3_Junction_49208_Junction_49210 J001 5_Junction_49210_Junction_49211_Junction_49212 J001	skpo-3	WBGene00017968	F32A5.2	II_+_7246569_7246822_7247246_7247333_7247339_7247649_7247810 5_Junction_49206_Junction_49208_Junction_49209 J002 3_Junction_49212_Junction_49213 J001 3_Junction_49209_Junction_49211 J002 3_Junction_49208_Junction_49210 J001 5_Junction_49210_Junction_49211_Junction_49212 J001																																																																																					0%	0.676631297406825%	1.0627125931125%																																				0%	0%	0%	1.24876370254995%
skpo-3 II_+_7246569_7246822_7247246_7247333_7247339_7247649_7247810 5_Junction_49206_Junction_49208_Junction_49209 J002 3_Junction_49212_Junction_49213 J001 3_Junction_49209_Junction_49211 J002 3_Junction_49208_Junction_49210 J001 5_Junction_49210_Junction_49211_Junction_49212 J002	skpo-3	WBGene00017968	F32A5.2	II_+_7246569_7246822_7247246_7247333_7247339_7247649_7247810 5_Junction_49206_Junction_49208_Junction_49209 J002 3_Junction_49212_Junction_49213 J001 3_Junction_49209_Junction_49211 J002 3_Junction_49208_Junction_49210 J001 5_Junction_49210_Junction_49211_Junction_49212 J002																																																																																					0%	0.225596389172737%	1.0627125931125%																																				0%	0%	0%	0.936572776912463%
skpo-3 II_+_7246569_7246822_7247246_7247333_7247339_7247649_7247810 5_Junction_49206_Junction_49208_Junction_49209 J002 3_Junction_49212_Junction_49213 J001 3_Junction_49209_Junction_49211 J002 3_Junction_49208_Junction_49210 J001 5_Junction_49210_Junction_49211_Junction_49212 J003	skpo-3	WBGene00017968	F32A5.2	II_+_7246569_7246822_7247246_7247333_7247339_7247649_7247810 5_Junction_49206_Junction_49208_Junction_49209 J002 3_Junction_49212_Junction_49213 J001 3_Junction_49209_Junction_49211 J002 3_Junction_49208_Junction_49210 J001 5_Junction_49210_Junction_49211_Junction_49212 J003																																																																																					0%	0.676631297406825%	2.125425186225%																																				0%	0%	0%	0.312190925637488%
skpo-3 II_+_7246569_7246822_7247246_7247333_7247339_7247649_7247810 5_Junction_49206_Junction_49208_Junction_49209 J002 3_Junction_49212_Junction_49213 J001 3_Junction_49209_Junction_49211 J002 3_Junction_49208_Junction_49210 J002 5_Junction_49210_Junction_49211_Junction_49212 J001	skpo-3	WBGene00017968	F32A5.2	II_+_7246569_7246822_7247246_7247333_7247339_7247649_7247810 5_Junction_49206_Junction_49208_Junction_49209 J002 3_Junction_49212_Junction_49213 J001 3_Junction_49209_Junction_49211 J002 3_Junction_49208_Junction_49210 J002 5_Junction_49210_Junction_49211_Junction_49212 J001																																																																																					0%	0.264703284405675%	0.4250552818875%																																				0%	0%	0%	1.99815180070005%
skpo-3 II_+_7246569_7246822_7247246_7247333_7247339_7247649_7247810 5_Junction_49206_Junction_49208_Junction_49209 J002 3_Junction_49212_Junction_49213 J001 3_Junction_49209_Junction_49211 J002 3_Junction_49208_Junction_49210 J002 5_Junction_49210_Junction_49211_Junction_49212 J002	skpo-3	WBGene00017968	F32A5.2	II_+_7246569_7246822_7247246_7247333_7247339_7247649_7247810 5_Junction_49206_Junction_49208_Junction_49209 J002 3_Junction_49212_Junction_49213 J001 3_Junction_49209_Junction_49211 J002 3_Junction_49208_Junction_49210 J002 5_Junction_49210_Junction_49211_Junction_49212 J002																																																																																					0%	0.0882550147960125%	0.4250552818875%																																				0%	0%	0%	1.49861385052504%
skpo-3 II_+_7246569_7246822_7247246_7247333_7247339_7247649_7247810 5_Junction_49206_Junction_49208_Junction_49209 J002 3_Junction_49212_Junction_49213 J001 3_Junction_49209_Junction_49211 J002 3_Junction_49208_Junction_49210 J002 5_Junction_49210_Junction_49211_Junction_49212 J003	skpo-3	WBGene00017968	F32A5.2	II_+_7246569_7246822_7247246_7247333_7247339_7247649_7247810 5_Junction_49206_Junction_49208_Junction_49209 J002 3_Junction_49212_Junction_49213 J001 3_Junction_49209_Junction_49211 J002 3_Junction_49208_Junction_49210 J002 5_Junction_49210_Junction_49211_Junction_49212 J003																																																																																					0%	0.264703284405675%	0.850110563775%																																				0%	0%	0%	0.499537950175013%
skpo-3 II_+_7246569_7246822_7247246_7247333_7247339_7247649_7247810 5_Junction_49206_Junction_49208_Junction_49209 J002 3_Junction_49212_Junction_49213 J002 3_Junction_49209_Junction_49211 J001 3_Junction_49208_Junction_49210 J001 5_Junction_49210_Junction_49211_Junction_49212 J001	skpo-3	WBGene00017968	F32A5.2	II_+_7246569_7246822_7247246_7247333_7247339_7247649_7247810 5_Junction_49206_Junction_49208_Junction_49209 J002 3_Junction_49212_Junction_49213 J002 3_Junction_49209_Junction_49211 J001 3_Junction_49208_Junction_49210 J001 5_Junction_49210_Junction_49211_Junction_49212 J001																																																																																					59.35019%	7.16806523482043%	2.1257440318875%																																				34.023889%	5.21200282321971%	3.8115%	1.04075086954995%
skpo-3 II_+_7246569_7246822_7247246_7247333_7247339_7247649_7247810 5_Junction_49206_Junction_49208_Junction_49209 J002 3_Junction_49212_Junction_49213 J002 3_Junction_49209_Junction_49211 J001 3_Junction_49208_Junction_49210 J001 5_Junction_49210_Junction_49211_Junction_49212 J002	skpo-3	WBGene00017968	F32A5.2	II_+_7246569_7246822_7247246_7247333_7247339_7247649_7247810 5_Junction_49206_Junction_49208_Junction_49209 J002 3_Junction_49212_Junction_49213 J002 3_Junction_49209_Junction_49211 J001 3_Junction_49208_Junction_49210 J001 5_Junction_49210_Junction_49211_Junction_49212 J002																																																																																					0%	2.38991255729314%	2.1257440318875%																																				0%	13.9005854540803%	4.6585%	0.780563152162463%
skpo-3 II_+_7246569_7246822_7247246_7247333_7247339_7247649_7247810 5_Junction_49206_Junction_49208_Junction_49209 J002 3_Junction_49212_Junction_49213 J002 3_Junction_49209_Junction_49211 J001 3_Junction_49208_Junction_49210 J001 5_Junction_49210_Junction_49211_Junction_49212 J003	skpo-3	WBGene00017968	F32A5.2	II_+_7246569_7246822_7247246_7247333_7247339_7247649_7247810 5_Junction_49206_Junction_49208_Junction_49209 J002 3_Junction_49212_Junction_49213 J002 3_Junction_49209_Junction_49211 J001 3_Junction_49208_Junction_49210 J001 5_Junction_49210_Junction_49211_Junction_49212 J003																																																																																					0%	7.16806523482043%	4.251488063775%																																				0%	0%	0%	0.260187717387487%
skpo-3 II_+_7246569_7246822_7247246_7247333_7247339_7247649_7247810 5_Junction_49206_Junction_49208_Junction_49209 J002 3_Junction_49212_Junction_49213 J002 3_Junction_49209_Junction_49211 J001 3_Junction_49208_Junction_49210 J002 5_Junction_49210_Junction_49211_Junction_49212 J001	skpo-3	WBGene00017968	F32A5.2	II_+_7246569_7246822_7247246_7247333_7247339_7247649_7247810 5_Junction_49206_Junction_49208_Junction_49209 J002 3_Junction_49212_Junction_49213 J002 3_Junction_49209_Junction_49211 J001 3_Junction_49208_Junction_49210 J002 5_Junction_49210_Junction_49211_Junction_49212 J001																																																																																					4.74981%	2.80420136899208%	0.8502380931125%																																				24.306111%	0.44645209288029%	3.1185%	1.66530963370005%
skpo-3 II_+_7246569_7246822_7247246_7247333_7247339_7247649_7247810 5_Junction_49206_Junction_49208_Junction_49209 J002 3_Junction_49212_Junction_49213 J002 3_Junction_49209_Junction_49211 J001 3_Junction_49208_Junction_49210 J002 5_Junction_49210_Junction_49211_Junction_49212 J002	skpo-3	WBGene00017968	F32A5.2	II_+_7246569_7246822_7247246_7247333_7247339_7247649_7247810 5_Junction_49206_Junction_49208_Junction_49209 J002 3_Junction_49212_Junction_49213 J002 3_Junction_49209_Junction_49211 J001 3_Junction_49208_Junction_49210 J002 5_Junction_49210_Junction_49211_Junction_49212 J002																																																																																					0%	0.934951879675613%	0.8502380931125%																																				0%	1.19070262981971%	3.8115%	1.24898222527504%
skpo-3 II_+_7246569_7246822_7247246_7247333_7247339_7247649_7247810 5_Junction_49206_Junction_49208_Junction_49209 J002 3_Junction_49212_Junction_49213 J002 3_Junction_49209_Junction_49211 J001 3_Junction_49208_Junction_49210 J002 5_Junction_49210_Junction_49211_Junction_49212 J003	skpo-3	WBGene00017968	F32A5.2	II_+_7246569_7246822_7247246_7247333_7247339_7247649_7247810 5_Junction_49206_Junction_49208_Junction_49209 J002 3_Junction_49212_Junction_49213 J002 3_Junction_49209_Junction_49211 J001 3_Junction_49208_Junction_49210 J002 5_Junction_49210_Junction_49211_Junction_49212 J003																																																																																					0%	2.80420136899208%	1.700476186225%																																				0%	0%	0%	0.416327408425012%
skpo-3 II_+_7246569_7246822_7247246_7247333_7247339_7247649_7247810 5_Junction_49206_Junction_49208_Junction_49209 J002 3_Junction_49212_Junction_49213 J002 3_Junction_49209_Junction_49211 J002 3_Junction_49208_Junction_49210 J001 5_Junction_49210_Junction_49211_Junction_49212 J001	skpo-3	WBGene00017968	F32A5.2	II_+_7246569_7246822_7247246_7247333_7247339_7247649_7247810 5_Junction_49206_Junction_49208_Junction_49209 J002 3_Junction_49212_Junction_49213 J002 3_Junction_49209_Junction_49211 J002 3_Junction_49208_Junction_49210 J001 5_Junction_49210_Junction_49211_Junction_49212 J001																																																																																					0%	1.65416890034317%	2.1257440318875%																																				0%	13.9005854540803%	2.99475%	6.24232029595005%
skpo-3 II_+_7246569_7246822_7247246_7247333_7247339_7247649_7247810 5_Junction_49206_Junction_49208_Junction_49209 J002 3_Junction_49212_Junction_49213 J002 3_Junction_49209_Junction_49211 J002 3_Junction_49208_Junction_49210 J001 5_Junction_49210_Junction_49211_Junction_49212 J002	skpo-3	WBGene00017968	F32A5.2	II_+_7246569_7246822_7247246_7247333_7247339_7247649_7247810 5_Junction_49206_Junction_49208_Junction_49209 J002 3_Junction_49212_Junction_49213 J002 3_Junction_49209_Junction_49211 J002 3_Junction_49208_Junction_49210 J001 5_Junction_49210_Junction_49211_Junction_49212 J002																																																																																					0%	0.551518282452263%	2.1257440318875%																																				0%	37.0733252686197%	3.66025%	4.68174022196254%
skpo-3 II_+_7246569_7246822_7247246_7247333_7247339_7247649_7247810 5_Junction_49206_Junction_49208_Junction_49209 J002 3_Junction_49212_Junction_49213 J002 3_Junction_49209_Junction_49211 J002 3_Junction_49208_Junction_49210 J001 5_Junction_49210_Junction_49211_Junction_49212 J003	skpo-3	WBGene00017968	F32A5.2	II_+_7246569_7246822_7247246_7247333_7247339_7247649_7247810 5_Junction_49206_Junction_49208_Junction_49209 J002 3_Junction_49212_Junction_49213 J002 3_Junction_49209_Junction_49211 J002 3_Junction_49208_Junction_49210 J001 5_Junction_49210_Junction_49211_Junction_49212 J003																																																																																					0%	1.65416890034317%	4.251488063775%																																				0%	0%	0%	1.56058007398751%
skpo-3 II_+_7246569_7246822_7247246_7247333_7247339_7247649_7247810 5_Junction_49206_Junction_49208_Junction_49209 J002 3_Junction_49212_Junction_49213 J002 3_Junction_49209_Junction_49211 J002 3_Junction_49208_Junction_49210 J002 5_Junction_49210_Junction_49211_Junction_49212 J001	skpo-3	WBGene00017968	F32A5.2	II_+_7246569_7246822_7247246_7247333_7247339_7247649_7247810 5_Junction_49206_Junction_49208_Junction_49209 J002 3_Junction_49212_Junction_49213 J002 3_Junction_49209_Junction_49211 J002 3_Junction_49208_Junction_49210 J002 5_Junction_49210_Junction_49211_Junction_49212 J001																																																																																					0%	0.647123392844325%	0.8502380931125%																																				0%	1.19070262981971%	2.45025%	9.98836170079995%
skpo-3 II_+_7246569_7246822_7247246_7247333_7247339_7247649_7247810 5_Junction_49206_Junction_49208_Junction_49209 J002 3_Junction_49212_Junction_49213 J002 3_Junction_49209_Junction_49211 J002 3_Junction_49208_Junction_49210 J002 5_Junction_49210_Junction_49211_Junction_49212 J002	skpo-3	WBGene00017968	F32A5.2	II_+_7246569_7246822_7247246_7247333_7247339_7247649_7247810 5_Junction_49206_Junction_49208_Junction_49209 J002 3_Junction_49212_Junction_49213 J002 3_Junction_49209_Junction_49211 J002 3_Junction_49208_Junction_49210 J002 5_Junction_49210_Junction_49211_Junction_49212 J002																																																																																					0%	0.215758126078988%	0.8502380931125%																																				0%	3.17564364748029%	2.99475%	7.49127127559996%
skpo-3 II_+_7246569_7246822_7247246_7247333_7247339_7247649_7247810 5_Junction_49206_Junction_49208_Junction_49209 J002 3_Junction_49212_Junction_49213 J002 3_Junction_49209_Junction_49211 J002 3_Junction_49208_Junction_49210 J002 5_Junction_49210_Junction_49211_Junction_49212 J003	skpo-3	WBGene00017968	F32A5.2	II_+_7246569_7246822_7247246_7247333_7247339_7247649_7247810 5_Junction_49206_Junction_49208_Junction_49209 J002 3_Junction_49212_Junction_49213 J002 3_Junction_49209_Junction_49211 J002 3_Junction_49208_Junction_49210 J002 5_Junction_49210_Junction_49211_Junction_49212 J003																																																																																					0%	0.647123392844325%	1.700476186225%																																				0%	0%	0%	2.49709042519999%
skpo-3 II_+_7246569_7246822_7247246_7247333_7247339_7247649_7247810 5_Junction_49206_Junction_49208_Junction_49209 J003 3_Junction_49212_Junction_49213 J001 3_Junction_49209_Junction_49211 J001 3_Junction_49208_Junction_49210 J001 5_Junction_49210_Junction_49211_Junction_49212 J001	skpo-3	WBGene00017968	F32A5.2	II_+_7246569_7246822_7247246_7247333_7247339_7247649_7247810 5_Junction_49206_Junction_49208_Junction_49209 J003 3_Junction_49212_Junction_49213 J001 3_Junction_49209_Junction_49211 J001 3_Junction_49208_Junction_49210 J001 5_Junction_49210_Junction_49211_Junction_49212 J001																																																																																					0%	1.65750911705944%	0.4252635943875%																																				0%	0%	0%	0.04164002639001%
skpo-3 II_+_7246569_7246822_7247246_7247333_7247339_7247649_7247810 5_Junction_49206_Junction_49208_Junction_49209 J003 3_Junction_49212_Junction_49213 J001 3_Junction_49209_Junction_49211 J001 3_Junction_49208_Junction_49210 J001 5_Junction_49210_Junction_49211_Junction_49212 J002	skpo-3	WBGene00017968	F32A5.2	II_+_7246569_7246822_7247246_7247333_7247339_7247649_7247810 5_Junction_49206_Junction_49208_Junction_49209 J003 3_Junction_49212_Junction_49213 J001 3_Junction_49209_Junction_49211 J001 3_Junction_49208_Junction_49210 J001 5_Junction_49210_Junction_49211_Junction_49212 J002																																																																																					0%	0.552631947801667%	0.4252635943875%																																				0%	0%	0%	0.0312300197925075%
skpo-3 II_+_7246569_7246822_7247246_7247333_7247339_7247649_7247810 5_Junction_49206_Junction_49208_Junction_49209 J003 3_Junction_49212_Junction_49213 J001 3_Junction_49209_Junction_49211 J001 3_Junction_49208_Junction_49210 J001 5_Junction_49210_Junction_49211_Junction_49212 J003	skpo-3	WBGene00017968	F32A5.2	II_+_7246569_7246822_7247246_7247333_7247339_7247649_7247810 5_Junction_49206_Junction_49208_Junction_49209 J003 3_Junction_49212_Junction_49213 J001 3_Junction_49209_Junction_49211 J001 3_Junction_49208_Junction_49210 J001 5_Junction_49210_Junction_49211_Junction_49212 J003																																																																																					0%	1.65750911705944%	0.850527188775%																																				0%	0%	0%	0.0104100065975025%
skpo-3 II_+_7246569_7246822_7247246_7247333_7247339_7247649_7247810 5_Junction_49206_Junction_49208_Junction_49209 J003 3_Junction_49212_Junction_49213 J001 3_Junction_49209_Junction_49211 J001 3_Junction_49208_Junction_49210 J002 5_Junction_49210_Junction_49211_Junction_49212 J001	skpo-3	WBGene00017968	F32A5.2	II_+_7246569_7246822_7247246_7247333_7247339_7247649_7247810 5_Junction_49206_Junction_49208_Junction_49209 J003 3_Junction_49212_Junction_49213 J001 3_Junction_49209_Junction_49211 J001 3_Junction_49208_Junction_49210 J002 5_Junction_49210_Junction_49211_Junction_49212 J001																																																																																					0%	0.648430110903055%	0.1700935306125%																																				0%	0%	0%	0.06662837295999%
skpo-3 II_+_7246569_7246822_7247246_7247333_7247339_7247649_7247810 5_Junction_49206_Junction_49208_Junction_49209 J003 3_Junction_49212_Junction_49213 J001 3_Junction_49209_Junction_49211 J001 3_Junction_49208_Junction_49210 J002 5_Junction_49210_Junction_49211_Junction_49212 J002	skpo-3	WBGene00017968	F32A5.2	II_+_7246569_7246822_7247246_7247333_7247339_7247649_7247810 5_Junction_49206_Junction_49208_Junction_49209 J003 3_Junction_49212_Junction_49213 J001 3_Junction_49209_Junction_49211 J001 3_Junction_49208_Junction_49210 J002 5_Junction_49210_Junction_49211_Junction_49212 J002																																																																																					0%	0.216193800392082%	0.1700935306125%																																				0%	0%	0%	0.0499712797199925%
skpo-3 II_+_7246569_7246822_7247246_7247333_7247339_7247649_7247810 5_Junction_49206_Junction_49208_Junction_49209 J003 3_Junction_49212_Junction_49213 J001 3_Junction_49209_Junction_49211 J001 3_Junction_49208_Junction_49210 J002 5_Junction_49210_Junction_49211_Junction_49212 J003	skpo-3	WBGene00017968	F32A5.2	II_+_7246569_7246822_7247246_7247333_7247339_7247649_7247810 5_Junction_49206_Junction_49208_Junction_49209 J003 3_Junction_49212_Junction_49213 J001 3_Junction_49209_Junction_49211 J001 3_Junction_49208_Junction_49210 J002 5_Junction_49210_Junction_49211_Junction_49212 J003																																																																																					0%	0.648430110903055%	0.340187061225%																																				0%	0%	0%	0.0166570932399975%
skpo-3 II_+_7246569_7246822_7247246_7247333_7247339_7247649_7247810 5_Junction_49206_Junction_49208_Junction_49209 J003 3_Junction_49212_Junction_49213 J001 3_Junction_49209_Junction_49211 J002 3_Junction_49208_Junction_49210 J001 5_Junction_49210_Junction_49211_Junction_49212 J001	skpo-3	WBGene00017968	F32A5.2	II_+_7246569_7246822_7247246_7247333_7247339_7247649_7247810 5_Junction_49206_Junction_49208_Junction_49209 J003 3_Junction_49212_Junction_49213 J001 3_Junction_49209_Junction_49211 J002 3_Junction_49208_Junction_49210 J001 5_Junction_49210_Junction_49211_Junction_49212 J001																																																																																					0%	0.382502103936795%	0.4252635943875%																																				0%	0%	0%	0.24975274050999%
skpo-3 II_+_7246569_7246822_7247246_7247333_7247339_7247649_7247810 5_Junction_49206_Junction_49208_Junction_49209 J003 3_Junction_49212_Junction_49213 J001 3_Junction_49209_Junction_49211 J002 3_Junction_49208_Junction_49210 J001 5_Junction_49210_Junction_49211_Junction_49212 J002	skpo-3	WBGene00017968	F32A5.2	II_+_7246569_7246822_7247246_7247333_7247339_7247649_7247810 5_Junction_49206_Junction_49208_Junction_49209 J003 3_Junction_49212_Junction_49213 J001 3_Junction_49209_Junction_49211 J002 3_Junction_49208_Junction_49210 J001 5_Junction_49210_Junction_49211_Junction_49212 J002																																																																																					0%	0.127530449492692%	0.4252635943875%																																				0%	0%	0%	0.187314555382493%
skpo-3 II_+_7246569_7246822_7247246_7247333_7247339_7247649_7247810 5_Junction_49206_Junction_49208_Junction_49209 J003 3_Junction_49212_Junction_49213 J001 3_Junction_49209_Junction_49211 J002 3_Junction_49208_Junction_49210 J001 5_Junction_49210_Junction_49211_Junction_49212 J003	skpo-3	WBGene00017968	F32A5.2	II_+_7246569_7246822_7247246_7247333_7247339_7247649_7247810 5_Junction_49206_Junction_49208_Junction_49209 J003 3_Junction_49212_Junction_49213 J001 3_Junction_49209_Junction_49211 J002 3_Junction_49208_Junction_49210 J001 5_Junction_49210_Junction_49211_Junction_49212 J003																																																																																					0%	0.382502103936795%	0.850527188775%																																				0%	0%	0%	0.0624381851274975%
skpo-3 II_+_7246569_7246822_7247246_7247333_7247339_7247649_7247810 5_Junction_49206_Junction_49208_Junction_49209 J003 3_Junction_49212_Junction_49213 J001 3_Junction_49209_Junction_49211 J002 3_Junction_49208_Junction_49210 J002 5_Junction_49210_Junction_49211_Junction_49212 J001	skpo-3	WBGene00017968	F32A5.2	II_+_7246569_7246822_7247246_7247333_7247339_7247649_7247810 5_Junction_49206_Junction_49208_Junction_49209 J003 3_Junction_49212_Junction_49213 J001 3_Junction_49209_Junction_49211 J002 3_Junction_49208_Junction_49210 J002 5_Junction_49210_Junction_49211_Junction_49212 J001																																																																																					0%	0.149637717900705%	0.1700935306125%																																				0%	0%	0%	0.39963036014001%
skpo-3 II_+_7246569_7246822_7247246_7247333_7247339_7247649_7247810 5_Junction_49206_Junction_49208_Junction_49209 J003 3_Junction_49212_Junction_49213 J001 3_Junction_49209_Junction_49211 J002 3_Junction_49208_Junction_49210 J002 5_Junction_49210_Junction_49211_Junction_49212 J002	skpo-3	WBGene00017968	F32A5.2	II_+_7246569_7246822_7247246_7247333_7247339_7247649_7247810 5_Junction_49206_Junction_49208_Junction_49209 J003 3_Junction_49212_Junction_49213 J001 3_Junction_49209_Junction_49211 J002 3_Junction_49208_Junction_49210 J002 5_Junction_49210_Junction_49211_Junction_49212 J002																																																																																					0%	0.0498908770135575%	0.1700935306125%																																				0%	0%	0%	0.299722770105008%
skpo-3 II_+_7246569_7246822_7247246_7247333_7247339_7247649_7247810 5_Junction_49206_Junction_49208_Junction_49209 J003 3_Junction_49212_Junction_49213 J001 3_Junction_49209_Junction_49211 J002 3_Junction_49208_Junction_49210 J002 5_Junction_49210_Junction_49211_Junction_49212 J003	skpo-3	WBGene00017968	F32A5.2	II_+_7246569_7246822_7247246_7247333_7247339_7247649_7247810 5_Junction_49206_Junction_49208_Junction_49209 J003 3_Junction_49212_Junction_49213 J001 3_Junction_49209_Junction_49211 J002 3_Junction_49208_Junction_49210 J002 5_Junction_49210_Junction_49211_Junction_49212 J003																																																																																					0%	0.149637717900705%	0.340187061225%																																				0%	0%	0%	0.0999075900350025%
skpo-3 II_+_7246569_7246822_7247246_7247333_7247339_7247649_7247810 5_Junction_49206_Junction_49208_Junction_49209 J003 3_Junction_49212_Junction_49213 J002 3_Junction_49209_Junction_49211 J001 3_Junction_49208_Junction_49210 J001 5_Junction_49210_Junction_49211_Junction_49212 J001	skpo-3	WBGene00017968	F32A5.2	II_+_7246569_7246822_7247246_7247333_7247339_7247649_7247810 5_Junction_49206_Junction_49208_Junction_49209 J003 3_Junction_49212_Junction_49213 J002 3_Junction_49209_Junction_49211 J001 3_Junction_49208_Junction_49210 J001 5_Junction_49210_Junction_49211_Junction_49212 J001																																																																																					11.870038%	4.05213303609055%	0.8506547806125%																																				4.858889%	0.44660610339588%	4.851%	0.20815017390999%
skpo-3 II_+_7246569_7246822_7247246_7247333_7247339_7247649_7247810 5_Junction_49206_Junction_49208_Junction_49209 J003 3_Junction_49212_Junction_49213 J002 3_Junction_49209_Junction_49211 J001 3_Junction_49208_Junction_49210 J001 5_Junction_49210_Junction_49211_Junction_49212 J002	skpo-3	WBGene00017968	F32A5.2	II_+_7246569_7246822_7247246_7247333_7247339_7247649_7247810 5_Junction_49206_Junction_49208_Junction_49209 J003 3_Junction_49212_Junction_49213 J002 3_Junction_49209_Junction_49211 J001 3_Junction_49208_Junction_49210 J001 5_Junction_49210_Junction_49211_Junction_49212 J002																																																																																					0%	1.35102615692333%	0.8506547806125%																																				0%	1.19111338100412%	5.929%	0.156112630432492%
skpo-3 II_+_7246569_7246822_7247246_7247333_7247339_7247649_7247810 5_Junction_49206_Junction_49208_Junction_49209 J003 3_Junction_49212_Junction_49213 J002 3_Junction_49209_Junction_49211 J001 3_Junction_49208_Junction_49210 J001 5_Junction_49210_Junction_49211_Junction_49212 J003	skpo-3	WBGene00017968	F32A5.2	II_+_7246569_7246822_7247246_7247333_7247339_7247649_7247810 5_Junction_49206_Junction_49208_Junction_49209 J003 3_Junction_49212_Junction_49213 J002 3_Junction_49209_Junction_49211 J001 3_Junction_49208_Junction_49210 J001 5_Junction_49210_Junction_49211_Junction_49212 J003																																																																																					0%	4.05213303609055%	1.701309561225%																																				0%	0%	0%	0.0520375434774975%
skpo-3 II_+_7246569_7246822_7247246_7247333_7247339_7247649_7247810 5_Junction_49206_Junction_49208_Junction_49209 J003 3_Junction_49212_Junction_49213 J002 3_Junction_49209_Junction_49211 J001 3_Junction_49208_Junction_49210 J002 5_Junction_49210_Junction_49211_Junction_49212 J001	skpo-3	WBGene00017968	F32A5.2	II_+_7246569_7246822_7247246_7247333_7247339_7247649_7247810 5_Junction_49206_Junction_49208_Junction_49209 J003 3_Junction_49212_Junction_49213 J002 3_Junction_49209_Junction_49211 J001 3_Junction_49208_Junction_49210 J002 5_Junction_49210_Junction_49211_Junction_49212 J001																																																																																					0.949962%	1.58522511094694%	0.3402380943875%																																				3.471111%	0.03825558740412%	3.969%	0.33306192674001%
skpo-3 II_+_7246569_7246822_7247246_7247333_7247339_7247649_7247810 5_Junction_49206_Junction_49208_Junction_49209 J003 3_Junction_49212_Junction_49213 J002 3_Junction_49209_Junction_49211 J001 3_Junction_49208_Junction_49210 J002 5_Junction_49210_Junction_49211_Junction_49212 J002	skpo-3	WBGene00017968	F32A5.2	II_+_7246569_7246822_7247246_7247333_7247339_7247649_7247810 5_Junction_49206_Junction_49208_Junction_49209 J003 3_Junction_49212_Junction_49213 J002 3_Junction_49209_Junction_49211 J001 3_Junction_49208_Junction_49210 J002 5_Junction_49210_Junction_49211_Junction_49212 J002																																																																																					0%	0.528531657382917%	0.3402380943875%																																				0%	0.10202892819588%	4.851%	0.249796445055007%
skpo-3 II_+_7246569_7246822_7247246_7247333_7247339_7247649_7247810 5_Junction_49206_Junction_49208_Junction_49209 J003 3_Junction_49212_Junction_49213 J002 3_Junction_49209_Junction_49211 J001 3_Junction_49208_Junction_49210 J002 5_Junction_49210_Junction_49211_Junction_49212 J003	skpo-3	WBGene00017968	F32A5.2	II_+_7246569_7246822_7247246_7247333_7247339_7247649_7247810 5_Junction_49206_Junction_49208_Junction_49209 J003 3_Junction_49212_Junction_49213 J002 3_Junction_49209_Junction_49211 J001 3_Junction_49208_Junction_49210 J002 5_Junction_49210_Junction_49211_Junction_49212 J003																																																																																					0%	1.58522511094694%	0.680476188775%																																				0%	0%	0%	0.0832654816850025%
skpo-3 II_+_7246569_7246822_7247246_7247333_7247339_7247649_7247810 5_Junction_49206_Junction_49208_Junction_49209 J003 3_Junction_49212_Junction_49213 J002 3_Junction_49209_Junction_49211 J002 3_Junction_49208_Junction_49210 J001 5_Junction_49210_Junction_49211_Junction_49212 J001	skpo-3	WBGene00017968	F32A5.2	II_+_7246569_7246822_7247246_7247333_7247339_7247649_7247810 5_Junction_49206_Junction_49208_Junction_49209 J003 3_Junction_49212_Junction_49213 J002 3_Junction_49209_Junction_49211 J002 3_Junction_49208_Junction_49210 J001 5_Junction_49210_Junction_49211_Junction_49212 J001																																																																																					0%	0.935107623713205%	0.8506547806125%																																				0%	1.19111338100412%	3.8115%	1.24846405919001%
skpo-3 II_+_7246569_7246822_7247246_7247333_7247339_7247649_7247810 5_Junction_49206_Junction_49208_Junction_49209 J003 3_Junction_49212_Junction_49213 J002 3_Junction_49209_Junction_49211 J002 3_Junction_49208_Junction_49210 J001 5_Junction_49210_Junction_49211_Junction_49212 J002	skpo-3	WBGene00017968	F32A5.2	II_+_7246569_7246822_7247246_7247333_7247339_7247649_7247810 5_Junction_49206_Junction_49208_Junction_49209 J003 3_Junction_49212_Junction_49213 J002 3_Junction_49209_Junction_49211 J002 3_Junction_49208_Junction_49210 J001 5_Junction_49210_Junction_49211_Junction_49212 J002																																																																																					0%	0.311775266982307%	0.8506547806125%																																				0%	3.17673913459588%	4.6585%	0.936348044392507%
skpo-3 II_+_7246569_7246822_7247246_7247333_7247339_7247649_7247810 5_Junction_49206_Junction_49208_Junction_49209 J003 3_Junction_49212_Junction_49213 J002 3_Junction_49209_Junction_49211 J002 3_Junction_49208_Junction_49210 J001 5_Junction_49210_Junction_49211_Junction_49212 J003	skpo-3	WBGene00017968	F32A5.2	II_+_7246569_7246822_7247246_7247333_7247339_7247649_7247810 5_Junction_49206_Junction_49208_Junction_49209 J003 3_Junction_49212_Junction_49213 J002 3_Junction_49209_Junction_49211 J002 3_Junction_49208_Junction_49210 J001 5_Junction_49210_Junction_49211_Junction_49212 J003																																																																																					0%	0.935107623713205%	1.701309561225%																																				0%	0%	0%	0.312116014797502%
skpo-3 II_+_7246569_7246822_7247246_7247333_7247339_7247649_7247810 5_Junction_49206_Junction_49208_Junction_49209 J003 3_Junction_49212_Junction_49213 J002 3_Junction_49209_Junction_49211 J002 3_Junction_49208_Junction_49210 J002 5_Junction_49210_Junction_49211_Junction_49212 J001	skpo-3	WBGene00017968	F32A5.2	II_+_7246569_7246822_7247246_7247333_7247339_7247649_7247810 5_Junction_49206_Junction_49208_Junction_49209 J003 3_Junction_49212_Junction_49213 J002 3_Junction_49209_Junction_49211 J002 3_Junction_49208_Junction_49210 J002 5_Junction_49210_Junction_49211_Junction_49212 J001																																																																																					0%	0.365821179449295%	0.3402380943875%																																				0%	0.10202892819588%	3.1185%	1.99767234015999%
skpo-3 II_+_7246569_7246822_7247246_7247333_7247339_7247649_7247810 5_Junction_49206_Junction_49208_Junction_49209 J003 3_Junction_49212_Junction_49213 J002 3_Junction_49209_Junction_49211 J002 3_Junction_49208_Junction_49210 J002 5_Junction_49210_Junction_49211_Junction_49212 J002	skpo-3	WBGene00017968	F32A5.2	II_+_7246569_7246822_7247246_7247333_7247339_7247649_7247810 5_Junction_49206_Junction_49208_Junction_49209 J003 3_Junction_49212_Junction_49213 J002 3_Junction_49209_Junction_49211 J002 3_Junction_49208_Junction_49210 J002 5_Junction_49210_Junction_49211_Junction_49212 J002																																																																																					0%	0.121968844011442%	0.3402380943875%																																				0%	0.27211455620412%	3.8115%	1.49825425511999%
skpo-3 II_+_7246569_7246822_7247246_7247333_7247339_7247649_7247810 5_Junction_49206_Junction_49208_Junction_49209 J003 3_Junction_49212_Junction_49213 J002 3_Junction_49209_Junction_49211 J002 3_Junction_49208_Junction_49210 J002 5_Junction_49210_Junction_49211_Junction_49212 J003	skpo-3	WBGene00017968	F32A5.2	II_+_7246569_7246822_7247246_7247333_7247339_7247649_7247810 5_Junction_49206_Junction_49208_Junction_49209 J003 3_Junction_49212_Junction_49213 J002 3_Junction_49209_Junction_49211 J002 3_Junction_49208_Junction_49210 J002 5_Junction_49210_Junction_49211_Junction_49212 J003																																																																																					0%	0.365821179449295%	0.680476188775%																																				0%	0%	0%	0.499418085039997%
skpo-3 II_+_7246569_7246822_7247246_7247333_7247339_7247649_7247810 5_Junction_53191_Junction_53192_Junction_53193 J001 3_Junction_53196_Junction_53197 J001 3_Junction_53192_Junction_53194 J001 5_Junction_53194_Junction_53196 J001	skpo-3	WBGene00017968	F32A5.2	II_+_7246569_7246822_7247246_7247333_7247339_7247649_7247810 5_Junction_53191_Junction_53192_Junction_53193 J001 3_Junction_53196_Junction_53197 J001 3_Junction_53192_Junction_53194 J001 5_Junction_53194_Junction_53196 J001																																																																														0%	0%	0%					0%	3.8436579288%	3.96753970635%
skpo-3 II_+_7246569_7246822_7247246_7247333_7247339_7247649_7247810 5_Junction_53191_Junction_53192_Junction_53193 J001 3_Junction_53196_Junction_53197 J001 3_Junction_53192_Junction_53194 J001 5_Junction_53194_Junction_53196 J002	skpo-3	WBGene00017968	F32A5.2	II_+_7246569_7246822_7247246_7247333_7247339_7247649_7247810 5_Junction_53191_Junction_53192_Junction_53193 J001 3_Junction_53196_Junction_53197 J001 3_Junction_53192_Junction_53194 J001 5_Junction_53194_Junction_53196 J002																																																																														0%	0%	0%					0%	3.8436579288%	7.93626979365%
skpo-3 II_+_7246569_7246822_7247246_7247333_7247339_7247649_7247810 5_Junction_53191_Junction_53192_Junction_53193 J001 3_Junction_53196_Junction_53197 J001 3_Junction_53192_Junction_53194 J002 5_Junction_53194_Junction_53196 J001	skpo-3	WBGene00017968	F32A5.2	II_+_7246569_7246822_7247246_7247333_7247339_7247649_7247810 5_Junction_53191_Junction_53192_Junction_53193 J001 3_Junction_53196_Junction_53197 J001 3_Junction_53192_Junction_53194 J002 5_Junction_53194_Junction_53196 J001																																																																														0%	0%	0%					0%	1.5036680712%	1.58690479365%
skpo-3 II_+_7246569_7246822_7247246_7247333_7247339_7247649_7247810 5_Junction_53191_Junction_53192_Junction_53193 J001 3_Junction_53196_Junction_53197 J001 3_Junction_53192_Junction_53194 J002 5_Junction_53194_Junction_53196 J002	skpo-3	WBGene00017968	F32A5.2	II_+_7246569_7246822_7247246_7247333_7247339_7247649_7247810 5_Junction_53191_Junction_53192_Junction_53193 J001 3_Junction_53196_Junction_53197 J001 3_Junction_53192_Junction_53194 J002 5_Junction_53194_Junction_53196 J002																																																																														0%	0%	0%					0%	1.5036680712%	3.17428570635%
skpo-3 II_+_7246569_7246822_7247246_7247333_7247339_7247649_7247810 5_Junction_53191_Junction_53192_Junction_53193 J001 3_Junction_53196_Junction_53197 J002 3_Junction_53192_Junction_53194 J001 5_Junction_53194_Junction_53196 J001	skpo-3	WBGene00017968	F32A5.2	II_+_7246569_7246822_7247246_7247333_7247339_7247649_7247810 5_Junction_53191_Junction_53192_Junction_53193 J001 3_Junction_53196_Junction_53197 J002 3_Junction_53192_Junction_53194 J001 5_Junction_53194_Junction_53196 J001																																																																														0%	35.552%	11.184%					21.369772%	9.3966380712%	7.93626979365%
skpo-3 II_+_7246569_7246822_7247246_7247333_7247339_7247649_7247810 5_Junction_53191_Junction_53192_Junction_53193 J001 3_Junction_53196_Junction_53197 J002 3_Junction_53192_Junction_53194 J001 5_Junction_53194_Junction_53196 J002	skpo-3	WBGene00017968	F32A5.2	II_+_7246569_7246822_7247246_7247333_7247339_7247649_7247810 5_Junction_53191_Junction_53192_Junction_53193 J001 3_Junction_53196_Junction_53197 J002 3_Junction_53192_Junction_53194 J001 5_Junction_53194_Junction_53196 J002																																																																														0%	0%	0%					0%	9.3966380712%	15.87492070635%
skpo-3 II_+_7246569_7246822_7247246_7247333_7247339_7247649_7247810 5_Junction_53191_Junction_53192_Junction_53193 J001 3_Junction_53196_Junction_53197 J002 3_Junction_53192_Junction_53194 J002 5_Junction_53194_Junction_53196 J001	skpo-3	WBGene00017968	F32A5.2	II_+_7246569_7246822_7247246_7247333_7247339_7247649_7247810 5_Junction_53191_Junction_53192_Junction_53193 J001 3_Junction_53196_Junction_53197 J002 3_Junction_53192_Junction_53194 J002 5_Junction_53194_Junction_53196 J001																																																																														100%	8.888%	2.796%					1.710228%	3.6760359288%	3.17428570635%
skpo-3 II_+_7246569_7246822_7247246_7247333_7247339_7247649_7247810 5_Junction_53191_Junction_53192_Junction_53193 J001 3_Junction_53196_Junction_53197 J002 3_Junction_53192_Junction_53194 J002 5_Junction_53194_Junction_53196 J002	skpo-3	WBGene00017968	F32A5.2	II_+_7246569_7246822_7247246_7247333_7247339_7247649_7247810 5_Junction_53191_Junction_53192_Junction_53193 J001 3_Junction_53196_Junction_53197 J002 3_Junction_53192_Junction_53194 J002 5_Junction_53194_Junction_53196 J002																																																																														0%	0%	0%					0%	3.6760359288%	6.34952379365%
skpo-3 II_+_7246569_7246822_7247246_7247333_7247339_7247649_7247810 5_Junction_53191_Junction_53192_Junction_53193 J002 3_Junction_53196_Junction_53197 J001 3_Junction_53192_Junction_53194 J001 5_Junction_53194_Junction_53196 J001	skpo-3	WBGene00017968	F32A5.2	II_+_7246569_7246822_7247246_7247333_7247339_7247649_7247810 5_Junction_53191_Junction_53192_Junction_53193 J002 3_Junction_53196_Junction_53197 J001 3_Junction_53192_Junction_53194 J001 5_Junction_53194_Junction_53196 J001																																																																														0%	0%	0%					0%	4.209869637%	2.83361685827517%
skpo-3 II_+_7246569_7246822_7247246_7247333_7247339_7247649_7247810 5_Junction_53191_Junction_53192_Junction_53193 J002 3_Junction_53196_Junction_53197 J001 3_Junction_53192_Junction_53194 J001 5_Junction_53194_Junction_53196 J002	skpo-3	WBGene00017968	F32A5.2	II_+_7246569_7246822_7247246_7247333_7247339_7247649_7247810 5_Junction_53191_Junction_53192_Junction_53193 J002 3_Junction_53196_Junction_53197 J001 3_Junction_53192_Junction_53194 J001 5_Junction_53194_Junction_53196 J002																																																																														0%	0%	0%					0%	4.209869637%	5.66808388662483%
skpo-3 II_+_7246569_7246822_7247246_7247333_7247339_7247649_7247810 5_Junction_53191_Junction_53192_Junction_53193 J002 3_Junction_53196_Junction_53197 J001 3_Junction_53192_Junction_53194 J002 5_Junction_53194_Junction_53196 J001	skpo-3	WBGene00017968	F32A5.2	II_+_7246569_7246822_7247246_7247333_7247339_7247649_7247810 5_Junction_53191_Junction_53192_Junction_53193 J002 3_Junction_53196_Junction_53197 J001 3_Junction_53192_Junction_53194 J002 5_Junction_53194_Junction_53196 J001																																																																														0%	0%	0%					0%	1.646932863%	1.13336740362483%
skpo-3 II_+_7246569_7246822_7247246_7247333_7247339_7247649_7247810 5_Junction_53191_Junction_53192_Junction_53193 J002 3_Junction_53196_Junction_53197 J001 3_Junction_53192_Junction_53194 J002 5_Junction_53194_Junction_53196 J002	skpo-3	WBGene00017968	F32A5.2	II_+_7246569_7246822_7247246_7247333_7247339_7247649_7247810 5_Junction_53191_Junction_53192_Junction_53193 J002 3_Junction_53196_Junction_53197 J001 3_Junction_53192_Junction_53194 J002 5_Junction_53194_Junction_53196 J002																																																																														0%	0%	0%					0%	1.646932863%	2.26707485147517%
skpo-3 II_+_7246569_7246822_7247246_7247333_7247339_7247649_7247810 5_Junction_53191_Junction_53192_Junction_53193 J002 3_Junction_53196_Junction_53197 J002 3_Junction_53192_Junction_53194 J001 5_Junction_53194_Junction_53196 J001	skpo-3	WBGene00017968	F32A5.2	II_+_7246569_7246822_7247246_7247333_7247339_7247649_7247810 5_Junction_53191_Junction_53192_Junction_53193 J002 3_Junction_53196_Junction_53197 J002 3_Junction_53192_Junction_53194 J001 5_Junction_53194_Junction_53196 J001																																																																														0%	35.552%	61.936%					59.35019%	10.291920363%	5.66808388662483%
skpo-3 II_+_7246569_7246822_7247246_7247333_7247339_7247649_7247810 5_Junction_53191_Junction_53192_Junction_53193 J002 3_Junction_53196_Junction_53197 J002 3_Junction_53192_Junction_53194 J001 5_Junction_53194_Junction_53196 J002	skpo-3	WBGene00017968	F32A5.2	II_+_7246569_7246822_7247246_7247333_7247339_7247649_7247810 5_Junction_53191_Junction_53192_Junction_53193 J002 3_Junction_53196_Junction_53197 J002 3_Junction_53192_Junction_53194 J001 5_Junction_53194_Junction_53196 J002																																																																														0%	0%	0%					0%	10.291920363%	11.3378683684752%
skpo-3 II_+_7246569_7246822_7247246_7247333_7247339_7247649_7247810 5_Junction_53191_Junction_53192_Junction_53193 J002 3_Junction_53196_Junction_53197 J002 3_Junction_53192_Junction_53194 J002 5_Junction_53194_Junction_53196 J001	skpo-3	WBGene00017968	F32A5.2	II_+_7246569_7246822_7247246_7247333_7247339_7247649_7247810 5_Junction_53191_Junction_53192_Junction_53193 J002 3_Junction_53196_Junction_53197 J002 3_Junction_53192_Junction_53194 J002 5_Junction_53194_Junction_53196 J001																																																																														0%	8.888%	15.484%					4.74981%	4.026277137%	2.26707485147517%
skpo-3 II_+_7246569_7246822_7247246_7247333_7247339_7247649_7247810 5_Junction_53191_Junction_53192_Junction_53193 J002 3_Junction_53196_Junction_53197 J002 3_Junction_53192_Junction_53194 J002 5_Junction_53194_Junction_53196 J002	skpo-3	WBGene00017968	F32A5.2	II_+_7246569_7246822_7247246_7247333_7247339_7247649_7247810 5_Junction_53191_Junction_53192_Junction_53193 J002 3_Junction_53196_Junction_53197 J002 3_Junction_53192_Junction_53194 J002 5_Junction_53194_Junction_53196 J002																																																																														0%	0%	0%					0%	4.026277137%	4.53482989342483%
skpo-3 II_+_7246569_7246822_7247246_7247333_7247339_7247649_7247810 5_Junction_53191_Junction_53192_Junction_53193 J003 3_Junction_53196_Junction_53197 J001 3_Junction_53192_Junction_53194 J001 5_Junction_53194_Junction_53196 J001	skpo-3	WBGene00017968	F32A5.2	II_+_7246569_7246822_7247246_7247333_7247339_7247649_7247810 5_Junction_53191_Junction_53192_Junction_53193 J003 3_Junction_53196_Junction_53197 J001 3_Junction_53192_Junction_53194 J001 5_Junction_53194_Junction_53196 J001																																																																														0%	0%	0%					0%	2.3798544342%	1.13392284807483%
skpo-3 II_+_7246569_7246822_7247246_7247333_7247339_7247649_7247810 5_Junction_53191_Junction_53192_Junction_53193 J003 3_Junction_53196_Junction_53197 J001 3_Junction_53192_Junction_53194 J001 5_Junction_53194_Junction_53196 J002	skpo-3	WBGene00017968	F32A5.2	II_+_7246569_7246822_7247246_7247333_7247339_7247649_7247810 5_Junction_53191_Junction_53192_Junction_53193 J003 3_Junction_53196_Junction_53197 J001 3_Junction_53192_Junction_53194 J001 5_Junction_53194_Junction_53196 J002																																																																														0%	0%	0%					0%	2.3798544342%	2.26818590702517%
skpo-3 II_+_7246569_7246822_7247246_7247333_7247339_7247649_7247810 5_Junction_53191_Junction_53192_Junction_53193 J003 3_Junction_53196_Junction_53197 J001 3_Junction_53192_Junction_53194 J002 5_Junction_53194_Junction_53196 J001	skpo-3	WBGene00017968	F32A5.2	II_+_7246569_7246822_7247246_7247333_7247339_7247649_7247810 5_Junction_53191_Junction_53192_Junction_53193 J003 3_Junction_53196_Junction_53197 J001 3_Junction_53192_Junction_53194 J002 5_Junction_53194_Junction_53196 J001																																																																														0%	0%	0%					0%	0.9310170658%	0.45353739002517%
skpo-3 II_+_7246569_7246822_7247246_7247333_7247339_7247649_7247810 5_Junction_53191_Junction_53192_Junction_53193 J003 3_Junction_53196_Junction_53197 J001 3_Junction_53192_Junction_53194 J002 5_Junction_53194_Junction_53196 J002	skpo-3	WBGene00017968	F32A5.2	II_+_7246569_7246822_7247246_7247333_7247339_7247649_7247810 5_Junction_53191_Junction_53192_Junction_53193 J003 3_Junction_53196_Junction_53197 J001 3_Junction_53192_Junction_53194 J002 5_Junction_53194_Junction_53196 J002																																																																														0%	0%	0%					0%	0.9310170658%	0.90721085487483%
skpo-3 II_+_7246569_7246822_7247246_7247333_7247339_7247649_7247810 5_Junction_53191_Junction_53192_Junction_53193 J003 3_Junction_53196_Junction_53197 J002 3_Junction_53192_Junction_53194 J001 5_Junction_53194_Junction_53196 J001	skpo-3	WBGene00017968	F32A5.2	II_+_7246569_7246822_7247246_7247333_7247339_7247649_7247810 5_Junction_53191_Junction_53192_Junction_53193 J003 3_Junction_53196_Junction_53197 J002 3_Junction_53192_Junction_53194 J001 5_Junction_53194_Junction_53196 J001																																																																														0%	8.888%	6.88%					11.870038%	5.8180595658%	2.26818590702517%
skpo-3 II_+_7246569_7246822_7247246_7247333_7247339_7247649_7247810 5_Junction_53191_Junction_53192_Junction_53193 J003 3_Junction_53196_Junction_53197 J002 3_Junction_53192_Junction_53194 J001 5_Junction_53194_Junction_53196 J002	skpo-3	WBGene00017968	F32A5.2	II_+_7246569_7246822_7247246_7247333_7247339_7247649_7247810 5_Junction_53191_Junction_53192_Junction_53193 J003 3_Junction_53196_Junction_53197 J002 3_Junction_53192_Junction_53194 J001 5_Junction_53194_Junction_53196 J002																																																																														0%	0%	0%					0%	5.8180595658%	4.53705233787483%
skpo-3 II_+_7246569_7246822_7247246_7247333_7247339_7247649_7247810 5_Junction_53191_Junction_53192_Junction_53193 J003 3_Junction_53196_Junction_53197 J002 3_Junction_53192_Junction_53194 J002 5_Junction_53194_Junction_53196 J001	skpo-3	WBGene00017968	F32A5.2	II_+_7246569_7246822_7247246_7247333_7247339_7247649_7247810 5_Junction_53191_Junction_53192_Junction_53193 J003 3_Junction_53196_Junction_53197 J002 3_Junction_53192_Junction_53194 J002 5_Junction_53194_Junction_53196 J001																																																																														0%	2.222%	1.72%					0.949962%	2.2760689342%	0.90721085487483%
skpo-3 II_+_7246569_7246822_7247246_7247333_7247339_7247649_7247810 5_Junction_53191_Junction_53192_Junction_53193 J003 3_Junction_53196_Junction_53197 J002 3_Junction_53192_Junction_53194 J002 5_Junction_53194_Junction_53196 J002	skpo-3	WBGene00017968	F32A5.2	II_+_7246569_7246822_7247246_7247333_7247339_7247649_7247810 5_Junction_53191_Junction_53192_Junction_53193 J003 3_Junction_53196_Junction_53197 J002 3_Junction_53192_Junction_53194 J002 5_Junction_53194_Junction_53196 J002																																																																														0%	0%	0%					0%	2.2760689342%	1.81469390022517%
nhr-21 II_+_7347521_7347527_7347569_7347575 5_Junction_30650_Junction_30651 J001 3_Junction_30651_Junction_30653 J001 3_Junction_30650_Junction_30652 J001 5_Junction_30652_Junction_30653 J001	nhr-21	WBGene00003620	F21D12.1	II_+_7347521_7347527_7347569_7347575 5_Junction_30650_Junction_30651 J001 3_Junction_30651_Junction_30653 J001 3_Junction_30650_Junction_30652 J001 5_Junction_30652_Junction_30653 J001																																						28.852692886344%	14.1449290907184%	0%	39.473421%																																																																																												0%
nhr-21 II_+_7347521_7347527_7347569_7347575 5_Junction_30650_Junction_30651 J001 3_Junction_30651_Junction_30653 J001 3_Junction_30650_Junction_30652 J001 5_Junction_30652_Junction_30653 J002	nhr-21	WBGene00003620	F21D12.1	II_+_7347521_7347527_7347569_7347575 5_Junction_30650_Junction_30651 J001 3_Junction_30651_Junction_30653 J001 3_Junction_30650_Junction_30652 J001 5_Junction_30652_Junction_30653 J002																																						10.493676793656%	16.5049714308816%	0%	13.157807%																																																																																												0%
nhr-21 II_+_7347521_7347527_7347569_7347575 5_Junction_30650_Junction_30651 J001 3_Junction_30651_Junction_30653 J001 3_Junction_30650_Junction_30652 J002 5_Junction_30652_Junction_30653 J001	nhr-21	WBGene00003620	F21D12.1	II_+_7347521_7347527_7347569_7347575 5_Junction_30650_Junction_30651 J001 3_Junction_30651_Junction_30653 J001 3_Junction_30650_Junction_30652 J002 5_Junction_30652_Junction_30653 J001																																						7.554490566456%	1.5159755712816%	0%	7.896579%																																																																																												0%
nhr-21 II_+_7347521_7347527_7347569_7347575 5_Junction_30650_Junction_30651 J001 3_Junction_30651_Junction_30653 J001 3_Junction_30650_Junction_30652 J002 5_Junction_30652_Junction_30653 J002	nhr-21	WBGene00003620	F21D12.1	II_+_7347521_7347527_7347569_7347575 5_Junction_30650_Junction_30651 J001 3_Junction_30651_Junction_30653 J001 3_Junction_30650_Junction_30652 J002 5_Junction_30652_Junction_30653 J002																																						2.747555753544%	1.7689119071184%	0%	2.632193%																																																																																												0%
nhr-21 II_+_7347521_7347527_7347569_7347575 5_Junction_30650_Junction_30651 J001 3_Junction_30651_Junction_30653 J002 3_Junction_30650_Junction_30652 J001 5_Junction_30652_Junction_30653 J001	nhr-21	WBGene00003620	F21D12.1	II_+_7347521_7347527_7347569_7347575 5_Junction_30650_Junction_30651 J001 3_Junction_30651_Junction_30653 J002 3_Junction_30650_Junction_30652 J001 5_Junction_30652_Junction_30653 J001																																						23.077999853656%	24.7575161532816%	46.098452%	9.86835525%																																																																																												0%
nhr-21 II_+_7347521_7347527_7347569_7347575 5_Junction_30650_Junction_30651 J001 3_Junction_30651_Junction_30653 J002 3_Junction_30650_Junction_30652 J001 5_Junction_30652_Junction_30653 J002	nhr-21	WBGene00003620	F21D12.1	II_+_7347521_7347527_7347569_7347575 5_Junction_30650_Junction_30651 J001 3_Junction_30651_Junction_30653 J002 3_Junction_30650_Junction_30652 J001 5_Junction_30652_Junction_30653 J002																																						8.393430466344%	28.8882393251184%	40.341548%	3.28945175%																																																																																												100%
nhr-21 II_+_7347521_7347527_7347569_7347575 5_Junction_30650_Junction_30651 J001 3_Junction_30651_Junction_30653 J002 3_Junction_30650_Junction_30652 J002 5_Junction_30652_Junction_30653 J001	nhr-21	WBGene00003620	F21D12.1	II_+_7347521_7347527_7347569_7347575 5_Junction_30650_Junction_30651 J001 3_Junction_30651_Junction_30653 J002 3_Junction_30650_Junction_30652 J002 5_Junction_30652_Junction_30653 J001																																						6.042504693544%	2.6533741847184%	7.231548%	1.97414475%																																																																																												0%
nhr-21 II_+_7347521_7347527_7347569_7347575 5_Junction_30650_Junction_30651 J001 3_Junction_30651_Junction_30653 J002 3_Junction_30650_Junction_30652 J002 5_Junction_30652_Junction_30653 J002	nhr-21	WBGene00003620	F21D12.1	II_+_7347521_7347527_7347569_7347575 5_Junction_30650_Junction_30651 J001 3_Junction_30651_Junction_30653 J002 3_Junction_30650_Junction_30652 J002 5_Junction_30652_Junction_30653 J002																																						2.197648986456%	3.0960823368816%	6.328452%	0.65804825%																																																																																												0%
nhr-21 II_+_7347521_7347527_7347569_7347575 5_Junction_30650_Junction_30651 J002 3_Junction_30651_Junction_30653 J001 3_Junction_30650_Junction_30652 J001 5_Junction_30652_Junction_30653 J001	nhr-21	WBGene00003620	F21D12.1	II_+_7347521_7347527_7347569_7347575 5_Junction_30650_Junction_30651 J002 3_Junction_30651_Junction_30653 J001 3_Junction_30650_Junction_30652 J001 5_Junction_30652_Junction_30653 J001																																						3.435459403656%	1.0108933572816%	0%	10.524579%																																																																																												0%
nhr-21 II_+_7347521_7347527_7347569_7347575 5_Junction_30650_Junction_30651 J002 3_Junction_30651_Junction_30653 J001 3_Junction_30650_Junction_30652 J001 5_Junction_30652_Junction_30653 J002	nhr-21	WBGene00003620	F21D12.1	II_+_7347521_7347527_7347569_7347575 5_Junction_30650_Junction_30651 J002 3_Junction_30651_Junction_30653 J001 3_Junction_30650_Junction_30652 J001 5_Junction_30652_Junction_30653 J002																																						1.249470916344%	1.1795581211184%	0%	3.508193%																																																																																												0%
nhr-21 II_+_7347521_7347527_7347569_7347575 5_Junction_30650_Junction_30651 J002 3_Junction_30651_Junction_30653 J001 3_Junction_30650_Junction_30652 J002 5_Junction_30652_Junction_30653 J001	nhr-21	WBGene00003620	F21D12.1	II_+_7347521_7347527_7347569_7347575 5_Junction_30650_Junction_30651 J002 3_Junction_30651_Junction_30653 J001 3_Junction_30650_Junction_30652 J002 5_Junction_30652_Junction_30653 J001																																						0.899505143544%	0.1083419807184%	0%	2.105421%																																																																																												0%
nhr-21 II_+_7347521_7347527_7347569_7347575 5_Junction_30650_Junction_30651 J002 3_Junction_30651_Junction_30653 J001 3_Junction_30650_Junction_30652 J002 5_Junction_30652_Junction_30653 J002	nhr-21	WBGene00003620	F21D12.1	II_+_7347521_7347527_7347569_7347575 5_Junction_30650_Junction_30651 J002 3_Junction_30651_Junction_30653 J001 3_Junction_30650_Junction_30652 J002 5_Junction_30652_Junction_30653 J002																																						0.327148536456%	0.1264185408816%	0%	0.701807%																																																																																												0%
nhr-21 II_+_7347521_7347527_7347569_7347575 5_Junction_30650_Junction_30651 J002 3_Junction_30651_Junction_30653 J002 3_Junction_30650_Junction_30652 J001 5_Junction_30652_Junction_30653 J001	nhr-21	WBGene00003620	F21D12.1	II_+_7347521_7347527_7347569_7347575 5_Junction_30650_Junction_30651 J002 3_Junction_30651_Junction_30653 J002 3_Junction_30650_Junction_30652 J001 5_Junction_30652_Junction_30653 J001																																						2.747872856344%	1.7693413987184%	0%	2.63114475%																																																																																												0%
nhr-21 II_+_7347521_7347527_7347569_7347575 5_Junction_30650_Junction_30651 J002 3_Junction_30651_Junction_30653 J002 3_Junction_30650_Junction_30652 J001 5_Junction_30652_Junction_30653 J002	nhr-21	WBGene00003620	F21D12.1	II_+_7347521_7347527_7347569_7347575 5_Junction_30650_Junction_30651 J002 3_Junction_30651_Junction_30653 J002 3_Junction_30650_Junction_30652 J001 5_Junction_30652_Junction_30653 J002																																						0.999396823656%	2.0645511228816%	0%	0.87704825%																																																																																												0%
nhr-21 II_+_7347521_7347527_7347569_7347575 5_Junction_30650_Junction_30651 J002 3_Junction_30651_Junction_30653 J002 3_Junction_30650_Junction_30652 J002 5_Junction_30652_Junction_30653 J001	nhr-21	WBGene00003620	F21D12.1	II_+_7347521_7347527_7347569_7347575 5_Junction_30650_Junction_30651 J002 3_Junction_30651_Junction_30653 J002 3_Junction_30650_Junction_30652 J002 5_Junction_30652_Junction_30653 J001																																						0.719474596456%	0.1896282632816%	0%	0.52635525%																																																																																												0%
nhr-21 II_+_7347521_7347527_7347569_7347575 5_Junction_30650_Junction_30651 J002 3_Junction_30651_Junction_30653 J002 3_Junction_30650_Junction_30652 J002 5_Junction_30652_Junction_30653 J002	nhr-21	WBGene00003620	F21D12.1	II_+_7347521_7347527_7347569_7347575 5_Junction_30650_Junction_30651 J002 3_Junction_30651_Junction_30653 J002 3_Junction_30650_Junction_30652 J002 5_Junction_30652_Junction_30653 J002																																						0.261671723544%	0.2212672151184%	0%	0.17545175%																																																																																												0%
nhr-21 II_+_7347521_7347527_7347569_7347575 5_Junction_31068_Junction_31069 J001 3_Junction_31069_Junction_31071 J001 3_Junction_31068_Junction_31070 J001 5_Junction_31070_Junction_31071 J001	nhr-21	WBGene00003620	F21D12.1	II_+_7347521_7347527_7347569_7347575 5_Junction_31068_Junction_31069 J001 3_Junction_31069_Junction_31071 J001 3_Junction_31068_Junction_31070 J001 5_Junction_31070_Junction_31071 J001																																						28.852692886344%	14.1449290907184%	0%	39.473421%
nhr-21 II_+_7347521_7347527_7347569_7347575 5_Junction_31068_Junction_31069 J001 3_Junction_31069_Junction_31071 J001 3_Junction_31068_Junction_31070 J001 5_Junction_31070_Junction_31071 J002	nhr-21	WBGene00003620	F21D12.1	II_+_7347521_7347527_7347569_7347575 5_Junction_31068_Junction_31069 J001 3_Junction_31069_Junction_31071 J001 3_Junction_31068_Junction_31070 J001 5_Junction_31070_Junction_31071 J002																																						10.493676793656%	16.5049714308816%	0%	13.157807%
nhr-21 II_+_7347521_7347527_7347569_7347575 5_Junction_31068_Junction_31069 J001 3_Junction_31069_Junction_31071 J001 3_Junction_31068_Junction_31070 J002 5_Junction_31070_Junction_31071 J001	nhr-21	WBGene00003620	F21D12.1	II_+_7347521_7347527_7347569_7347575 5_Junction_31068_Junction_31069 J001 3_Junction_31069_Junction_31071 J001 3_Junction_31068_Junction_31070 J002 5_Junction_31070_Junction_31071 J001																																						7.554490566456%	1.5159755712816%	0%	7.896579%
nhr-21 II_+_7347521_7347527_7347569_7347575 5_Junction_31068_Junction_31069 J001 3_Junction_31069_Junction_31071 J001 3_Junction_31068_Junction_31070 J002 5_Junction_31070_Junction_31071 J002	nhr-21	WBGene00003620	F21D12.1	II_+_7347521_7347527_7347569_7347575 5_Junction_31068_Junction_31069 J001 3_Junction_31069_Junction_31071 J001 3_Junction_31068_Junction_31070 J002 5_Junction_31070_Junction_31071 J002																																						2.747555753544%	1.7689119071184%	0%	2.632193%
nhr-21 II_+_7347521_7347527_7347569_7347575 5_Junction_31068_Junction_31069 J001 3_Junction_31069_Junction_31071 J002 3_Junction_31068_Junction_31070 J001 5_Junction_31070_Junction_31071 J001	nhr-21	WBGene00003620	F21D12.1	II_+_7347521_7347527_7347569_7347575 5_Junction_31068_Junction_31069 J001 3_Junction_31069_Junction_31071 J002 3_Junction_31068_Junction_31070 J001 5_Junction_31070_Junction_31071 J001																																						23.077999853656%	24.7575161532816%	46.098452%	9.86835525%
nhr-21 II_+_7347521_7347527_7347569_7347575 5_Junction_31068_Junction_31069 J001 3_Junction_31069_Junction_31071 J002 3_Junction_31068_Junction_31070 J001 5_Junction_31070_Junction_31071 J002	nhr-21	WBGene00003620	F21D12.1	II_+_7347521_7347527_7347569_7347575 5_Junction_31068_Junction_31069 J001 3_Junction_31069_Junction_31071 J002 3_Junction_31068_Junction_31070 J001 5_Junction_31070_Junction_31071 J002																																						8.393430466344%	28.8882393251184%	40.341548%	3.28945175%
nhr-21 II_+_7347521_7347527_7347569_7347575 5_Junction_31068_Junction_31069 J001 3_Junction_31069_Junction_31071 J002 3_Junction_31068_Junction_31070 J002 5_Junction_31070_Junction_31071 J001	nhr-21	WBGene00003620	F21D12.1	II_+_7347521_7347527_7347569_7347575 5_Junction_31068_Junction_31069 J001 3_Junction_31069_Junction_31071 J002 3_Junction_31068_Junction_31070 J002 5_Junction_31070_Junction_31071 J001																																						6.042504693544%	2.6533741847184%	7.231548%	1.97414475%
nhr-21 II_+_7347521_7347527_7347569_7347575 5_Junction_31068_Junction_31069 J001 3_Junction_31069_Junction_31071 J002 3_Junction_31068_Junction_31070 J002 5_Junction_31070_Junction_31071 J002	nhr-21	WBGene00003620	F21D12.1	II_+_7347521_7347527_7347569_7347575 5_Junction_31068_Junction_31069 J001 3_Junction_31069_Junction_31071 J002 3_Junction_31068_Junction_31070 J002 5_Junction_31070_Junction_31071 J002																																						2.197648986456%	3.0960823368816%	6.328452%	0.65804825%
nhr-21 II_+_7347521_7347527_7347569_7347575 5_Junction_31068_Junction_31069 J002 3_Junction_31069_Junction_31071 J001 3_Junction_31068_Junction_31070 J001 5_Junction_31070_Junction_31071 J001	nhr-21	WBGene00003620	F21D12.1	II_+_7347521_7347527_7347569_7347575 5_Junction_31068_Junction_31069 J002 3_Junction_31069_Junction_31071 J001 3_Junction_31068_Junction_31070 J001 5_Junction_31070_Junction_31071 J001																																						3.435459403656%	1.0108933572816%	0%	10.524579%
nhr-21 II_+_7347521_7347527_7347569_7347575 5_Junction_31068_Junction_31069 J002 3_Junction_31069_Junction_31071 J001 3_Junction_31068_Junction_31070 J001 5_Junction_31070_Junction_31071 J002	nhr-21	WBGene00003620	F21D12.1	II_+_7347521_7347527_7347569_7347575 5_Junction_31068_Junction_31069 J002 3_Junction_31069_Junction_31071 J001 3_Junction_31068_Junction_31070 J001 5_Junction_31070_Junction_31071 J002																																						1.249470916344%	1.1795581211184%	0%	3.508193%
nhr-21 II_+_7347521_7347527_7347569_7347575 5_Junction_31068_Junction_31069 J002 3_Junction_31069_Junction_31071 J001 3_Junction_31068_Junction_31070 J002 5_Junction_31070_Junction_31071 J001	nhr-21	WBGene00003620	F21D12.1	II_+_7347521_7347527_7347569_7347575 5_Junction_31068_Junction_31069 J002 3_Junction_31069_Junction_31071 J001 3_Junction_31068_Junction_31070 J002 5_Junction_31070_Junction_31071 J001																																						0.899505143544%	0.1083419807184%	0%	2.105421%
nhr-21 II_+_7347521_7347527_7347569_7347575 5_Junction_31068_Junction_31069 J002 3_Junction_31069_Junction_31071 J001 3_Junction_31068_Junction_31070 J002 5_Junction_31070_Junction_31071 J002	nhr-21	WBGene00003620	F21D12.1	II_+_7347521_7347527_7347569_7347575 5_Junction_31068_Junction_31069 J002 3_Junction_31069_Junction_31071 J001 3_Junction_31068_Junction_31070 J002 5_Junction_31070_Junction_31071 J002																																						0.327148536456%	0.1264185408816%	0%	0.701807%
nhr-21 II_+_7347521_7347527_7347569_7347575 5_Junction_31068_Junction_31069 J002 3_Junction_31069_Junction_31071 J002 3_Junction_31068_Junction_31070 J001 5_Junction_31070_Junction_31071 J001	nhr-21	WBGene00003620	F21D12.1	II_+_7347521_7347527_7347569_7347575 5_Junction_31068_Junction_31069 J002 3_Junction_31069_Junction_31071 J002 3_Junction_31068_Junction_31070 J001 5_Junction_31070_Junction_31071 J001																																						2.747872856344%	1.7693413987184%	0%	2.63114475%
nhr-21 II_+_7347521_7347527_7347569_7347575 5_Junction_31068_Junction_31069 J002 3_Junction_31069_Junction_31071 J002 3_Junction_31068_Junction_31070 J001 5_Junction_31070_Junction_31071 J002	nhr-21	WBGene00003620	F21D12.1	II_+_7347521_7347527_7347569_7347575 5_Junction_31068_Junction_31069 J002 3_Junction_31069_Junction_31071 J002 3_Junction_31068_Junction_31070 J001 5_Junction_31070_Junction_31071 J002																																						0.999396823656%	2.0645511228816%	0%	0.87704825%
nhr-21 II_+_7347521_7347527_7347569_7347575 5_Junction_31068_Junction_31069 J002 3_Junction_31069_Junction_31071 J002 3_Junction_31068_Junction_31070 J002 5_Junction_31070_Junction_31071 J001	nhr-21	WBGene00003620	F21D12.1	II_+_7347521_7347527_7347569_7347575 5_Junction_31068_Junction_31069 J002 3_Junction_31069_Junction_31071 J002 3_Junction_31068_Junction_31070 J002 5_Junction_31070_Junction_31071 J001																																						0.719474596456%	0.1896282632816%	0%	0.52635525%
nhr-21 II_+_7347521_7347527_7347569_7347575 5_Junction_31068_Junction_31069 J002 3_Junction_31069_Junction_31071 J002 3_Junction_31068_Junction_31070 J002 5_Junction_31070_Junction_31071 J002	nhr-21	WBGene00003620	F21D12.1	II_+_7347521_7347527_7347569_7347575 5_Junction_31068_Junction_31069 J002 3_Junction_31069_Junction_31071 J002 3_Junction_31068_Junction_31070 J002 5_Junction_31070_Junction_31071 J002																																						0.261671723544%	0.2212672151184%	0%	0.17545175%
nhr-21 II_+_7347521_7347527_7347569_7347575 5_Junction_31626_Junction_31627 J001 3_Junction_31627_Junction_31629 J001 3_Junction_31626_Junction_31628 J001 5_Junction_31628_Junction_31629 J001	nhr-21	WBGene00003620	F21D12.1	II_+_7347521_7347527_7347569_7347575 5_Junction_31626_Junction_31627 J001 3_Junction_31627_Junction_31629 J001 3_Junction_31626_Junction_31628 J001 5_Junction_31628_Junction_31629 J001																																						28.852692886344%	14.1449290907184%	0%	39.473421%
nhr-21 II_+_7347521_7347527_7347569_7347575 5_Junction_31626_Junction_31627 J001 3_Junction_31627_Junction_31629 J001 3_Junction_31626_Junction_31628 J001 5_Junction_31628_Junction_31629 J002	nhr-21	WBGene00003620	F21D12.1	II_+_7347521_7347527_7347569_7347575 5_Junction_31626_Junction_31627 J001 3_Junction_31627_Junction_31629 J001 3_Junction_31626_Junction_31628 J001 5_Junction_31628_Junction_31629 J002																																						10.493676793656%	16.5049714308816%	0%	13.157807%
nhr-21 II_+_7347521_7347527_7347569_7347575 5_Junction_31626_Junction_31627 J001 3_Junction_31627_Junction_31629 J001 3_Junction_31626_Junction_31628 J002 5_Junction_31628_Junction_31629 J001	nhr-21	WBGene00003620	F21D12.1	II_+_7347521_7347527_7347569_7347575 5_Junction_31626_Junction_31627 J001 3_Junction_31627_Junction_31629 J001 3_Junction_31626_Junction_31628 J002 5_Junction_31628_Junction_31629 J001																																						7.554490566456%	1.5159755712816%	0%	7.896579%
nhr-21 II_+_7347521_7347527_7347569_7347575 5_Junction_31626_Junction_31627 J001 3_Junction_31627_Junction_31629 J001 3_Junction_31626_Junction_31628 J002 5_Junction_31628_Junction_31629 J002	nhr-21	WBGene00003620	F21D12.1	II_+_7347521_7347527_7347569_7347575 5_Junction_31626_Junction_31627 J001 3_Junction_31627_Junction_31629 J001 3_Junction_31626_Junction_31628 J002 5_Junction_31628_Junction_31629 J002																																						2.747555753544%	1.7689119071184%	0%	2.632193%
nhr-21 II_+_7347521_7347527_7347569_7347575 5_Junction_31626_Junction_31627 J001 3_Junction_31627_Junction_31629 J002 3_Junction_31626_Junction_31628 J001 5_Junction_31628_Junction_31629 J001	nhr-21	WBGene00003620	F21D12.1	II_+_7347521_7347527_7347569_7347575 5_Junction_31626_Junction_31627 J001 3_Junction_31627_Junction_31629 J002 3_Junction_31626_Junction_31628 J001 5_Junction_31628_Junction_31629 J001																																						23.077999853656%	24.7575161532816%	46.098452%	9.86835525%
nhr-21 II_+_7347521_7347527_7347569_7347575 5_Junction_31626_Junction_31627 J001 3_Junction_31627_Junction_31629 J002 3_Junction_31626_Junction_31628 J001 5_Junction_31628_Junction_31629 J002	nhr-21	WBGene00003620	F21D12.1	II_+_7347521_7347527_7347569_7347575 5_Junction_31626_Junction_31627 J001 3_Junction_31627_Junction_31629 J002 3_Junction_31626_Junction_31628 J001 5_Junction_31628_Junction_31629 J002																																						8.393430466344%	28.8882393251184%	40.341548%	3.28945175%
nhr-21 II_+_7347521_7347527_7347569_7347575 5_Junction_31626_Junction_31627 J001 3_Junction_31627_Junction_31629 J002 3_Junction_31626_Junction_31628 J002 5_Junction_31628_Junction_31629 J001	nhr-21	WBGene00003620	F21D12.1	II_+_7347521_7347527_7347569_7347575 5_Junction_31626_Junction_31627 J001 3_Junction_31627_Junction_31629 J002 3_Junction_31626_Junction_31628 J002 5_Junction_31628_Junction_31629 J001																																						6.042504693544%	2.6533741847184%	7.231548%	1.97414475%
nhr-21 II_+_7347521_7347527_7347569_7347575 5_Junction_31626_Junction_31627 J001 3_Junction_31627_Junction_31629 J002 3_Junction_31626_Junction_31628 J002 5_Junction_31628_Junction_31629 J002	nhr-21	WBGene00003620	F21D12.1	II_+_7347521_7347527_7347569_7347575 5_Junction_31626_Junction_31627 J001 3_Junction_31627_Junction_31629 J002 3_Junction_31626_Junction_31628 J002 5_Junction_31628_Junction_31629 J002																																						2.197648986456%	3.0960823368816%	6.328452%	0.65804825%
nhr-21 II_+_7347521_7347527_7347569_7347575 5_Junction_31626_Junction_31627 J002 3_Junction_31627_Junction_31629 J001 3_Junction_31626_Junction_31628 J001 5_Junction_31628_Junction_31629 J001	nhr-21	WBGene00003620	F21D12.1	II_+_7347521_7347527_7347569_7347575 5_Junction_31626_Junction_31627 J002 3_Junction_31627_Junction_31629 J001 3_Junction_31626_Junction_31628 J001 5_Junction_31628_Junction_31629 J001																																						3.435459403656%	1.0108933572816%	0%	10.524579%
nhr-21 II_+_7347521_7347527_7347569_7347575 5_Junction_31626_Junction_31627 J002 3_Junction_31627_Junction_31629 J001 3_Junction_31626_Junction_31628 J001 5_Junction_31628_Junction_31629 J002	nhr-21	WBGene00003620	F21D12.1	II_+_7347521_7347527_7347569_7347575 5_Junction_31626_Junction_31627 J002 3_Junction_31627_Junction_31629 J001 3_Junction_31626_Junction_31628 J001 5_Junction_31628_Junction_31629 J002																																						1.249470916344%	1.1795581211184%	0%	3.508193%
nhr-21 II_+_7347521_7347527_7347569_7347575 5_Junction_31626_Junction_31627 J002 3_Junction_31627_Junction_31629 J001 3_Junction_31626_Junction_31628 J002 5_Junction_31628_Junction_31629 J001	nhr-21	WBGene00003620	F21D12.1	II_+_7347521_7347527_7347569_7347575 5_Junction_31626_Junction_31627 J002 3_Junction_31627_Junction_31629 J001 3_Junction_31626_Junction_31628 J002 5_Junction_31628_Junction_31629 J001																																						0.899505143544%	0.1083419807184%	0%	2.105421%
nhr-21 II_+_7347521_7347527_7347569_7347575 5_Junction_31626_Junction_31627 J002 3_Junction_31627_Junction_31629 J001 3_Junction_31626_Junction_31628 J002 5_Junction_31628_Junction_31629 J002	nhr-21	WBGene00003620	F21D12.1	II_+_7347521_7347527_7347569_7347575 5_Junction_31626_Junction_31627 J002 3_Junction_31627_Junction_31629 J001 3_Junction_31626_Junction_31628 J002 5_Junction_31628_Junction_31629 J002																																						0.327148536456%	0.1264185408816%	0%	0.701807%
nhr-21 II_+_7347521_7347527_7347569_7347575 5_Junction_31626_Junction_31627 J002 3_Junction_31627_Junction_31629 J002 3_Junction_31626_Junction_31628 J001 5_Junction_31628_Junction_31629 J001	nhr-21	WBGene00003620	F21D12.1	II_+_7347521_7347527_7347569_7347575 5_Junction_31626_Junction_31627 J002 3_Junction_31627_Junction_31629 J002 3_Junction_31626_Junction_31628 J001 5_Junction_31628_Junction_31629 J001																																						2.747872856344%	1.7693413987184%	0%	2.63114475%
nhr-21 II_+_7347521_7347527_7347569_7347575 5_Junction_31626_Junction_31627 J002 3_Junction_31627_Junction_31629 J002 3_Junction_31626_Junction_31628 J001 5_Junction_31628_Junction_31629 J002	nhr-21	WBGene00003620	F21D12.1	II_+_7347521_7347527_7347569_7347575 5_Junction_31626_Junction_31627 J002 3_Junction_31627_Junction_31629 J002 3_Junction_31626_Junction_31628 J001 5_Junction_31628_Junction_31629 J002																																						0.999396823656%	2.0645511228816%	0%	0.87704825%
nhr-21 II_+_7347521_7347527_7347569_7347575 5_Junction_31626_Junction_31627 J002 3_Junction_31627_Junction_31629 J002 3_Junction_31626_Junction_31628 J002 5_Junction_31628_Junction_31629 J001	nhr-21	WBGene00003620	F21D12.1	II_+_7347521_7347527_7347569_7347575 5_Junction_31626_Junction_31627 J002 3_Junction_31627_Junction_31629 J002 3_Junction_31626_Junction_31628 J002 5_Junction_31628_Junction_31629 J001																																						0.719474596456%	0.1896282632816%	0%	0.52635525%
nhr-21 II_+_7347521_7347527_7347569_7347575 5_Junction_31626_Junction_31627 J002 3_Junction_31627_Junction_31629 J002 3_Junction_31626_Junction_31628 J002 5_Junction_31628_Junction_31629 J002	nhr-21	WBGene00003620	F21D12.1	II_+_7347521_7347527_7347569_7347575 5_Junction_31626_Junction_31627 J002 3_Junction_31627_Junction_31629 J002 3_Junction_31626_Junction_31628 J002 5_Junction_31628_Junction_31629 J002																																						0.261671723544%	0.2212672151184%	0%	0.17545175%
nhr-21 II_+_7347521_7347527_7347569_7347575 5_Junction_31693_Junction_31694 J001 3_Junction_31694_Junction_31696 J001 3_Junction_31693_Junction_31695 J001 5_Junction_31695_Junction_31696 J001	nhr-21	WBGene00003620	F21D12.1	II_+_7347521_7347527_7347569_7347575 5_Junction_31693_Junction_31694 J001 3_Junction_31694_Junction_31696 J001 3_Junction_31693_Junction_31695 J001 5_Junction_31695_Junction_31696 J001																																						28.852692886344%	14.1449290907184%	0%	39.473421%
nhr-21 II_+_7347521_7347527_7347569_7347575 5_Junction_31693_Junction_31694 J001 3_Junction_31694_Junction_31696 J001 3_Junction_31693_Junction_31695 J001 5_Junction_31695_Junction_31696 J002	nhr-21	WBGene00003620	F21D12.1	II_+_7347521_7347527_7347569_7347575 5_Junction_31693_Junction_31694 J001 3_Junction_31694_Junction_31696 J001 3_Junction_31693_Junction_31695 J001 5_Junction_31695_Junction_31696 J002																																						10.493676793656%	16.5049714308816%	0%	13.157807%
nhr-21 II_+_7347521_7347527_7347569_7347575 5_Junction_31693_Junction_31694 J001 3_Junction_31694_Junction_31696 J001 3_Junction_31693_Junction_31695 J002 5_Junction_31695_Junction_31696 J001	nhr-21	WBGene00003620	F21D12.1	II_+_7347521_7347527_7347569_7347575 5_Junction_31693_Junction_31694 J001 3_Junction_31694_Junction_31696 J001 3_Junction_31693_Junction_31695 J002 5_Junction_31695_Junction_31696 J001																																						7.554490566456%	1.5159755712816%	0%	7.896579%
nhr-21 II_+_7347521_7347527_7347569_7347575 5_Junction_31693_Junction_31694 J001 3_Junction_31694_Junction_31696 J001 3_Junction_31693_Junction_31695 J002 5_Junction_31695_Junction_31696 J002	nhr-21	WBGene00003620	F21D12.1	II_+_7347521_7347527_7347569_7347575 5_Junction_31693_Junction_31694 J001 3_Junction_31694_Junction_31696 J001 3_Junction_31693_Junction_31695 J002 5_Junction_31695_Junction_31696 J002																																						2.747555753544%	1.7689119071184%	0%	2.632193%
nhr-21 II_+_7347521_7347527_7347569_7347575 5_Junction_31693_Junction_31694 J001 3_Junction_31694_Junction_31696 J002 3_Junction_31693_Junction_31695 J001 5_Junction_31695_Junction_31696 J001	nhr-21	WBGene00003620	F21D12.1	II_+_7347521_7347527_7347569_7347575 5_Junction_31693_Junction_31694 J001 3_Junction_31694_Junction_31696 J002 3_Junction_31693_Junction_31695 J001 5_Junction_31695_Junction_31696 J001																																						23.077999853656%	24.7575161532816%	46.098452%	9.86835525%
nhr-21 II_+_7347521_7347527_7347569_7347575 5_Junction_31693_Junction_31694 J001 3_Junction_31694_Junction_31696 J002 3_Junction_31693_Junction_31695 J001 5_Junction_31695_Junction_31696 J002	nhr-21	WBGene00003620	F21D12.1	II_+_7347521_7347527_7347569_7347575 5_Junction_31693_Junction_31694 J001 3_Junction_31694_Junction_31696 J002 3_Junction_31693_Junction_31695 J001 5_Junction_31695_Junction_31696 J002																																						8.393430466344%	28.8882393251184%	40.341548%	3.28945175%
nhr-21 II_+_7347521_7347527_7347569_7347575 5_Junction_31693_Junction_31694 J001 3_Junction_31694_Junction_31696 J002 3_Junction_31693_Junction_31695 J002 5_Junction_31695_Junction_31696 J001	nhr-21	WBGene00003620	F21D12.1	II_+_7347521_7347527_7347569_7347575 5_Junction_31693_Junction_31694 J001 3_Junction_31694_Junction_31696 J002 3_Junction_31693_Junction_31695 J002 5_Junction_31695_Junction_31696 J001																																						6.042504693544%	2.6533741847184%	7.231548%	1.97414475%
nhr-21 II_+_7347521_7347527_7347569_7347575 5_Junction_31693_Junction_31694 J001 3_Junction_31694_Junction_31696 J002 3_Junction_31693_Junction_31695 J002 5_Junction_31695_Junction_31696 J002	nhr-21	WBGene00003620	F21D12.1	II_+_7347521_7347527_7347569_7347575 5_Junction_31693_Junction_31694 J001 3_Junction_31694_Junction_31696 J002 3_Junction_31693_Junction_31695 J002 5_Junction_31695_Junction_31696 J002																																						2.197648986456%	3.0960823368816%	6.328452%	0.65804825%
nhr-21 II_+_7347521_7347527_7347569_7347575 5_Junction_31693_Junction_31694 J002 3_Junction_31694_Junction_31696 J001 3_Junction_31693_Junction_31695 J001 5_Junction_31695_Junction_31696 J001	nhr-21	WBGene00003620	F21D12.1	II_+_7347521_7347527_7347569_7347575 5_Junction_31693_Junction_31694 J002 3_Junction_31694_Junction_31696 J001 3_Junction_31693_Junction_31695 J001 5_Junction_31695_Junction_31696 J001																																						3.435459403656%	1.0108933572816%	0%	10.524579%
nhr-21 II_+_7347521_7347527_7347569_7347575 5_Junction_31693_Junction_31694 J002 3_Junction_31694_Junction_31696 J001 3_Junction_31693_Junction_31695 J001 5_Junction_31695_Junction_31696 J002	nhr-21	WBGene00003620	F21D12.1	II_+_7347521_7347527_7347569_7347575 5_Junction_31693_Junction_31694 J002 3_Junction_31694_Junction_31696 J001 3_Junction_31693_Junction_31695 J001 5_Junction_31695_Junction_31696 J002																																						1.249470916344%	1.1795581211184%	0%	3.508193%
nhr-21 II_+_7347521_7347527_7347569_7347575 5_Junction_31693_Junction_31694 J002 3_Junction_31694_Junction_31696 J001 3_Junction_31693_Junction_31695 J002 5_Junction_31695_Junction_31696 J001	nhr-21	WBGene00003620	F21D12.1	II_+_7347521_7347527_7347569_7347575 5_Junction_31693_Junction_31694 J002 3_Junction_31694_Junction_31696 J001 3_Junction_31693_Junction_31695 J002 5_Junction_31695_Junction_31696 J001																																						0.899505143544%	0.1083419807184%	0%	2.105421%
nhr-21 II_+_7347521_7347527_7347569_7347575 5_Junction_31693_Junction_31694 J002 3_Junction_31694_Junction_31696 J001 3_Junction_31693_Junction_31695 J002 5_Junction_31695_Junction_31696 J002	nhr-21	WBGene00003620	F21D12.1	II_+_7347521_7347527_7347569_7347575 5_Junction_31693_Junction_31694 J002 3_Junction_31694_Junction_31696 J001 3_Junction_31693_Junction_31695 J002 5_Junction_31695_Junction_31696 J002																																						0.327148536456%	0.1264185408816%	0%	0.701807%
nhr-21 II_+_7347521_7347527_7347569_7347575 5_Junction_31693_Junction_31694 J002 3_Junction_31694_Junction_31696 J002 3_Junction_31693_Junction_31695 J001 5_Junction_31695_Junction_31696 J001	nhr-21	WBGene00003620	F21D12.1	II_+_7347521_7347527_7347569_7347575 5_Junction_31693_Junction_31694 J002 3_Junction_31694_Junction_31696 J002 3_Junction_31693_Junction_31695 J001 5_Junction_31695_Junction_31696 J001																																						2.747872856344%	1.7693413987184%	0%	2.63114475%
nhr-21 II_+_7347521_7347527_7347569_7347575 5_Junction_31693_Junction_31694 J002 3_Junction_31694_Junction_31696 J002 3_Junction_31693_Junction_31695 J001 5_Junction_31695_Junction_31696 J002	nhr-21	WBGene00003620	F21D12.1	II_+_7347521_7347527_7347569_7347575 5_Junction_31693_Junction_31694 J002 3_Junction_31694_Junction_31696 J002 3_Junction_31693_Junction_31695 J001 5_Junction_31695_Junction_31696 J002																																						0.999396823656%	2.0645511228816%	0%	0.87704825%
nhr-21 II_+_7347521_7347527_7347569_7347575 5_Junction_31693_Junction_31694 J002 3_Junction_31694_Junction_31696 J002 3_Junction_31693_Junction_31695 J002 5_Junction_31695_Junction_31696 J001	nhr-21	WBGene00003620	F21D12.1	II_+_7347521_7347527_7347569_7347575 5_Junction_31693_Junction_31694 J002 3_Junction_31694_Junction_31696 J002 3_Junction_31693_Junction_31695 J002 5_Junction_31695_Junction_31696 J001																																						0.719474596456%	0.1896282632816%	0%	0.52635525%
nhr-21 II_+_7347521_7347527_7347569_7347575 5_Junction_31693_Junction_31694 J002 3_Junction_31694_Junction_31696 J002 3_Junction_31693_Junction_31695 J002 5_Junction_31695_Junction_31696 J002	nhr-21	WBGene00003620	F21D12.1	II_+_7347521_7347527_7347569_7347575 5_Junction_31693_Junction_31694 J002 3_Junction_31694_Junction_31696 J002 3_Junction_31693_Junction_31695 J002 5_Junction_31695_Junction_31696 J002																																						0.261671723544%	0.2212672151184%	0%	0.17545175%
nhr-21 II_+_7347521_7347527_7347569_7347575 5_Junction_33084_Junction_33085 J001 3_Junction_33085_Junction_33087 J001 3_Junction_33084_Junction_33086 J001 5_Junction_33086_Junction_33087 J001	nhr-21	WBGene00003620	F21D12.1	II_+_7347521_7347527_7347569_7347575 5_Junction_33084_Junction_33085 J001 3_Junction_33085_Junction_33087 J001 3_Junction_33084_Junction_33086 J001 5_Junction_33086_Junction_33087 J001																																						28.852692886344%	14.1449290907184%	0%	39.473421%
nhr-21 II_+_7347521_7347527_7347569_7347575 5_Junction_33084_Junction_33085 J001 3_Junction_33085_Junction_33087 J001 3_Junction_33084_Junction_33086 J001 5_Junction_33086_Junction_33087 J002	nhr-21	WBGene00003620	F21D12.1	II_+_7347521_7347527_7347569_7347575 5_Junction_33084_Junction_33085 J001 3_Junction_33085_Junction_33087 J001 3_Junction_33084_Junction_33086 J001 5_Junction_33086_Junction_33087 J002																																						10.493676793656%	16.5049714308816%	0%	13.157807%
nhr-21 II_+_7347521_7347527_7347569_7347575 5_Junction_33084_Junction_33085 J001 3_Junction_33085_Junction_33087 J001 3_Junction_33084_Junction_33086 J002 5_Junction_33086_Junction_33087 J001	nhr-21	WBGene00003620	F21D12.1	II_+_7347521_7347527_7347569_7347575 5_Junction_33084_Junction_33085 J001 3_Junction_33085_Junction_33087 J001 3_Junction_33084_Junction_33086 J002 5_Junction_33086_Junction_33087 J001																																						7.554490566456%	1.5159755712816%	0%	7.896579%
nhr-21 II_+_7347521_7347527_7347569_7347575 5_Junction_33084_Junction_33085 J001 3_Junction_33085_Junction_33087 J001 3_Junction_33084_Junction_33086 J002 5_Junction_33086_Junction_33087 J002	nhr-21	WBGene00003620	F21D12.1	II_+_7347521_7347527_7347569_7347575 5_Junction_33084_Junction_33085 J001 3_Junction_33085_Junction_33087 J001 3_Junction_33084_Junction_33086 J002 5_Junction_33086_Junction_33087 J002																																						2.747555753544%	1.7689119071184%	0%	2.632193%
nhr-21 II_+_7347521_7347527_7347569_7347575 5_Junction_33084_Junction_33085 J001 3_Junction_33085_Junction_33087 J002 3_Junction_33084_Junction_33086 J001 5_Junction_33086_Junction_33087 J001	nhr-21	WBGene00003620	F21D12.1	II_+_7347521_7347527_7347569_7347575 5_Junction_33084_Junction_33085 J001 3_Junction_33085_Junction_33087 J002 3_Junction_33084_Junction_33086 J001 5_Junction_33086_Junction_33087 J001																																						23.077999853656%	24.7575161532816%	46.098452%	9.86835525%
nhr-21 II_+_7347521_7347527_7347569_7347575 5_Junction_33084_Junction_33085 J001 3_Junction_33085_Junction_33087 J002 3_Junction_33084_Junction_33086 J001 5_Junction_33086_Junction_33087 J002	nhr-21	WBGene00003620	F21D12.1	II_+_7347521_7347527_7347569_7347575 5_Junction_33084_Junction_33085 J001 3_Junction_33085_Junction_33087 J002 3_Junction_33084_Junction_33086 J001 5_Junction_33086_Junction_33087 J002																																						8.393430466344%	28.8882393251184%	40.341548%	3.28945175%
nhr-21 II_+_7347521_7347527_7347569_7347575 5_Junction_33084_Junction_33085 J001 3_Junction_33085_Junction_33087 J002 3_Junction_33084_Junction_33086 J002 5_Junction_33086_Junction_33087 J001	nhr-21	WBGene00003620	F21D12.1	II_+_7347521_7347527_7347569_7347575 5_Junction_33084_Junction_33085 J001 3_Junction_33085_Junction_33087 J002 3_Junction_33084_Junction_33086 J002 5_Junction_33086_Junction_33087 J001																																						6.042504693544%	2.6533741847184%	7.231548%	1.97414475%
nhr-21 II_+_7347521_7347527_7347569_7347575 5_Junction_33084_Junction_33085 J001 3_Junction_33085_Junction_33087 J002 3_Junction_33084_Junction_33086 J002 5_Junction_33086_Junction_33087 J002	nhr-21	WBGene00003620	F21D12.1	II_+_7347521_7347527_7347569_7347575 5_Junction_33084_Junction_33085 J001 3_Junction_33085_Junction_33087 J002 3_Junction_33084_Junction_33086 J002 5_Junction_33086_Junction_33087 J002																																						2.197648986456%	3.0960823368816%	6.328452%	0.65804825%
nhr-21 II_+_7347521_7347527_7347569_7347575 5_Junction_33084_Junction_33085 J002 3_Junction_33085_Junction_33087 J001 3_Junction_33084_Junction_33086 J001 5_Junction_33086_Junction_33087 J001	nhr-21	WBGene00003620	F21D12.1	II_+_7347521_7347527_7347569_7347575 5_Junction_33084_Junction_33085 J002 3_Junction_33085_Junction_33087 J001 3_Junction_33084_Junction_33086 J001 5_Junction_33086_Junction_33087 J001																																						3.435459403656%	1.0108933572816%	0%	10.524579%
nhr-21 II_+_7347521_7347527_7347569_7347575 5_Junction_33084_Junction_33085 J002 3_Junction_33085_Junction_33087 J001 3_Junction_33084_Junction_33086 J001 5_Junction_33086_Junction_33087 J002	nhr-21	WBGene00003620	F21D12.1	II_+_7347521_7347527_7347569_7347575 5_Junction_33084_Junction_33085 J002 3_Junction_33085_Junction_33087 J001 3_Junction_33084_Junction_33086 J001 5_Junction_33086_Junction_33087 J002																																						1.249470916344%	1.1795581211184%	0%	3.508193%
nhr-21 II_+_7347521_7347527_7347569_7347575 5_Junction_33084_Junction_33085 J002 3_Junction_33085_Junction_33087 J001 3_Junction_33084_Junction_33086 J002 5_Junction_33086_Junction_33087 J001	nhr-21	WBGene00003620	F21D12.1	II_+_7347521_7347527_7347569_7347575 5_Junction_33084_Junction_33085 J002 3_Junction_33085_Junction_33087 J001 3_Junction_33084_Junction_33086 J002 5_Junction_33086_Junction_33087 J001																																						0.899505143544%	0.1083419807184%	0%	2.105421%
nhr-21 II_+_7347521_7347527_7347569_7347575 5_Junction_33084_Junction_33085 J002 3_Junction_33085_Junction_33087 J001 3_Junction_33084_Junction_33086 J002 5_Junction_33086_Junction_33087 J002	nhr-21	WBGene00003620	F21D12.1	II_+_7347521_7347527_7347569_7347575 5_Junction_33084_Junction_33085 J002 3_Junction_33085_Junction_33087 J001 3_Junction_33084_Junction_33086 J002 5_Junction_33086_Junction_33087 J002																																						0.327148536456%	0.1264185408816%	0%	0.701807%
nhr-21 II_+_7347521_7347527_7347569_7347575 5_Junction_33084_Junction_33085 J002 3_Junction_33085_Junction_33087 J002 3_Junction_33084_Junction_33086 J001 5_Junction_33086_Junction_33087 J001	nhr-21	WBGene00003620	F21D12.1	II_+_7347521_7347527_7347569_7347575 5_Junction_33084_Junction_33085 J002 3_Junction_33085_Junction_33087 J002 3_Junction_33084_Junction_33086 J001 5_Junction_33086_Junction_33087 J001																																						2.747872856344%	1.7693413987184%	0%	2.63114475%
nhr-21 II_+_7347521_7347527_7347569_7347575 5_Junction_33084_Junction_33085 J002 3_Junction_33085_Junction_33087 J002 3_Junction_33084_Junction_33086 J001 5_Junction_33086_Junction_33087 J002	nhr-21	WBGene00003620	F21D12.1	II_+_7347521_7347527_7347569_7347575 5_Junction_33084_Junction_33085 J002 3_Junction_33085_Junction_33087 J002 3_Junction_33084_Junction_33086 J001 5_Junction_33086_Junction_33087 J002																																						0.999396823656%	2.0645511228816%	0%	0.87704825%
nhr-21 II_+_7347521_7347527_7347569_7347575 5_Junction_33084_Junction_33085 J002 3_Junction_33085_Junction_33087 J002 3_Junction_33084_Junction_33086 J002 5_Junction_33086_Junction_33087 J001	nhr-21	WBGene00003620	F21D12.1	II_+_7347521_7347527_7347569_7347575 5_Junction_33084_Junction_33085 J002 3_Junction_33085_Junction_33087 J002 3_Junction_33084_Junction_33086 J002 5_Junction_33086_Junction_33087 J001																																						0.719474596456%	0.1896282632816%	0%	0.52635525%
nhr-21 II_+_7347521_7347527_7347569_7347575 5_Junction_33084_Junction_33085 J002 3_Junction_33085_Junction_33087 J002 3_Junction_33084_Junction_33086 J002 5_Junction_33086_Junction_33087 J002	nhr-21	WBGene00003620	F21D12.1	II_+_7347521_7347527_7347569_7347575 5_Junction_33084_Junction_33085 J002 3_Junction_33085_Junction_33087 J002 3_Junction_33084_Junction_33086 J002 5_Junction_33086_Junction_33087 J002																																						0.261671723544%	0.2212672151184%	0%	0.17545175%
nhr-21 II_+_7347521_7347527_7347569_7347575 5_Junction_34301_Junction_34302 J001 3_Junction_34302_Junction_34304 J001 3_Junction_34301_Junction_34303 J001 5_Junction_34303_Junction_34304 J001	nhr-21	WBGene00003620	F21D12.1	II_+_7347521_7347527_7347569_7347575 5_Junction_34301_Junction_34302 J001 3_Junction_34302_Junction_34304 J001 3_Junction_34301_Junction_34303 J001 5_Junction_34303_Junction_34304 J001																																						28.852692886344%	14.1449290907184%	0%	39.473421%																																0%			0%
nhr-21 II_+_7347521_7347527_7347569_7347575 5_Junction_34301_Junction_34302 J001 3_Junction_34302_Junction_34304 J001 3_Junction_34301_Junction_34303 J001 5_Junction_34303_Junction_34304 J002	nhr-21	WBGene00003620	F21D12.1	II_+_7347521_7347527_7347569_7347575 5_Junction_34301_Junction_34302 J001 3_Junction_34302_Junction_34304 J001 3_Junction_34301_Junction_34303 J001 5_Junction_34303_Junction_34304 J002																																						10.493676793656%	16.5049714308816%	0%	13.157807%																																0%			0%
nhr-21 II_+_7347521_7347527_7347569_7347575 5_Junction_34301_Junction_34302 J001 3_Junction_34302_Junction_34304 J001 3_Junction_34301_Junction_34303 J002 5_Junction_34303_Junction_34304 J001	nhr-21	WBGene00003620	F21D12.1	II_+_7347521_7347527_7347569_7347575 5_Junction_34301_Junction_34302 J001 3_Junction_34302_Junction_34304 J001 3_Junction_34301_Junction_34303 J002 5_Junction_34303_Junction_34304 J001																																						7.554490566456%	1.5159755712816%	0%	7.896579%																																0%			0%
nhr-21 II_+_7347521_7347527_7347569_7347575 5_Junction_34301_Junction_34302 J001 3_Junction_34302_Junction_34304 J001 3_Junction_34301_Junction_34303 J002 5_Junction_34303_Junction_34304 J002	nhr-21	WBGene00003620	F21D12.1	II_+_7347521_7347527_7347569_7347575 5_Junction_34301_Junction_34302 J001 3_Junction_34302_Junction_34304 J001 3_Junction_34301_Junction_34303 J002 5_Junction_34303_Junction_34304 J002																																						2.747555753544%	1.7689119071184%	0%	2.632193%																																0%			0%
nhr-21 II_+_7347521_7347527_7347569_7347575 5_Junction_34301_Junction_34302 J001 3_Junction_34302_Junction_34304 J002 3_Junction_34301_Junction_34303 J001 5_Junction_34303_Junction_34304 J001	nhr-21	WBGene00003620	F21D12.1	II_+_7347521_7347527_7347569_7347575 5_Junction_34301_Junction_34302 J001 3_Junction_34302_Junction_34304 J002 3_Junction_34301_Junction_34303 J001 5_Junction_34303_Junction_34304 J001																																						23.077999853656%	24.7575161532816%	46.098452%	9.86835525%																																0%			29.997%
nhr-21 II_+_7347521_7347527_7347569_7347575 5_Junction_34301_Junction_34302 J001 3_Junction_34302_Junction_34304 J002 3_Junction_34301_Junction_34303 J001 5_Junction_34303_Junction_34304 J002	nhr-21	WBGene00003620	F21D12.1	II_+_7347521_7347527_7347569_7347575 5_Junction_34301_Junction_34302 J001 3_Junction_34302_Junction_34304 J002 3_Junction_34301_Junction_34303 J001 5_Junction_34303_Junction_34304 J002																																						8.393430466344%	28.8882393251184%	40.341548%	3.28945175%																																100%			60.003%
nhr-21 II_+_7347521_7347527_7347569_7347575 5_Junction_34301_Junction_34302 J001 3_Junction_34302_Junction_34304 J002 3_Junction_34301_Junction_34303 J002 5_Junction_34303_Junction_34304 J001	nhr-21	WBGene00003620	F21D12.1	II_+_7347521_7347527_7347569_7347575 5_Junction_34301_Junction_34302 J001 3_Junction_34302_Junction_34304 J002 3_Junction_34301_Junction_34303 J002 5_Junction_34303_Junction_34304 J001																																						6.042504693544%	2.6533741847184%	7.231548%	1.97414475%																																0%			3.333%
nhr-21 II_+_7347521_7347527_7347569_7347575 5_Junction_34301_Junction_34302 J001 3_Junction_34302_Junction_34304 J002 3_Junction_34301_Junction_34303 J002 5_Junction_34303_Junction_34304 J002	nhr-21	WBGene00003620	F21D12.1	II_+_7347521_7347527_7347569_7347575 5_Junction_34301_Junction_34302 J001 3_Junction_34302_Junction_34304 J002 3_Junction_34301_Junction_34303 J002 5_Junction_34303_Junction_34304 J002																																						2.197648986456%	3.0960823368816%	6.328452%	0.65804825%																																0%			6.667%
nhr-21 II_+_7347521_7347527_7347569_7347575 5_Junction_34301_Junction_34302 J002 3_Junction_34302_Junction_34304 J001 3_Junction_34301_Junction_34303 J001 5_Junction_34303_Junction_34304 J001	nhr-21	WBGene00003620	F21D12.1	II_+_7347521_7347527_7347569_7347575 5_Junction_34301_Junction_34302 J002 3_Junction_34302_Junction_34304 J001 3_Junction_34301_Junction_34303 J001 5_Junction_34303_Junction_34304 J001																																						3.435459403656%	1.0108933572816%	0%	10.524579%																																0%			0%
nhr-21 II_+_7347521_7347527_7347569_7347575 5_Junction_34301_Junction_34302 J002 3_Junction_34302_Junction_34304 J001 3_Junction_34301_Junction_34303 J001 5_Junction_34303_Junction_34304 J002	nhr-21	WBGene00003620	F21D12.1	II_+_7347521_7347527_7347569_7347575 5_Junction_34301_Junction_34302 J002 3_Junction_34302_Junction_34304 J001 3_Junction_34301_Junction_34303 J001 5_Junction_34303_Junction_34304 J002																																						1.249470916344%	1.1795581211184%	0%	3.508193%																																0%			0%
nhr-21 II_+_7347521_7347527_7347569_7347575 5_Junction_34301_Junction_34302 J002 3_Junction_34302_Junction_34304 J001 3_Junction_34301_Junction_34303 J002 5_Junction_34303_Junction_34304 J001	nhr-21	WBGene00003620	F21D12.1	II_+_7347521_7347527_7347569_7347575 5_Junction_34301_Junction_34302 J002 3_Junction_34302_Junction_34304 J001 3_Junction_34301_Junction_34303 J002 5_Junction_34303_Junction_34304 J001																																						0.899505143544%	0.1083419807184%	0%	2.105421%																																0%			0%
nhr-21 II_+_7347521_7347527_7347569_7347575 5_Junction_34301_Junction_34302 J002 3_Junction_34302_Junction_34304 J001 3_Junction_34301_Junction_34303 J002 5_Junction_34303_Junction_34304 J002	nhr-21	WBGene00003620	F21D12.1	II_+_7347521_7347527_7347569_7347575 5_Junction_34301_Junction_34302 J002 3_Junction_34302_Junction_34304 J001 3_Junction_34301_Junction_34303 J002 5_Junction_34303_Junction_34304 J002																																						0.327148536456%	0.1264185408816%	0%	0.701807%																																0%			0%
nhr-21 II_+_7347521_7347527_7347569_7347575 5_Junction_34301_Junction_34302 J002 3_Junction_34302_Junction_34304 J002 3_Junction_34301_Junction_34303 J001 5_Junction_34303_Junction_34304 J001	nhr-21	WBGene00003620	F21D12.1	II_+_7347521_7347527_7347569_7347575 5_Junction_34301_Junction_34302 J002 3_Junction_34302_Junction_34304 J002 3_Junction_34301_Junction_34303 J001 5_Junction_34303_Junction_34304 J001																																						2.747872856344%	1.7693413987184%	0%	2.63114475%																																0%			0%
nhr-21 II_+_7347521_7347527_7347569_7347575 5_Junction_34301_Junction_34302 J002 3_Junction_34302_Junction_34304 J002 3_Junction_34301_Junction_34303 J001 5_Junction_34303_Junction_34304 J002	nhr-21	WBGene00003620	F21D12.1	II_+_7347521_7347527_7347569_7347575 5_Junction_34301_Junction_34302 J002 3_Junction_34302_Junction_34304 J002 3_Junction_34301_Junction_34303 J001 5_Junction_34303_Junction_34304 J002																																						0.999396823656%	2.0645511228816%	0%	0.87704825%																																0%			0%
nhr-21 II_+_7347521_7347527_7347569_7347575 5_Junction_34301_Junction_34302 J002 3_Junction_34302_Junction_34304 J002 3_Junction_34301_Junction_34303 J002 5_Junction_34303_Junction_34304 J001	nhr-21	WBGene00003620	F21D12.1	II_+_7347521_7347527_7347569_7347575 5_Junction_34301_Junction_34302 J002 3_Junction_34302_Junction_34304 J002 3_Junction_34301_Junction_34303 J002 5_Junction_34303_Junction_34304 J001																																						0.719474596456%	0.1896282632816%	0%	0.52635525%																																0%			0%
nhr-21 II_+_7347521_7347527_7347569_7347575 5_Junction_34301_Junction_34302 J002 3_Junction_34302_Junction_34304 J002 3_Junction_34301_Junction_34303 J002 5_Junction_34303_Junction_34304 J002	nhr-21	WBGene00003620	F21D12.1	II_+_7347521_7347527_7347569_7347575 5_Junction_34301_Junction_34302 J002 3_Junction_34302_Junction_34304 J002 3_Junction_34301_Junction_34303 J002 5_Junction_34303_Junction_34304 J002																																						0.261671723544%	0.2212672151184%	0%	0.17545175%																																0%			0%
nhr-21 II_+_7347521_7347527_7347569_7347575 5_Junction_34337_Junction_34338 J001 3_Junction_34338_Junction_34340 J001 3_Junction_34337_Junction_34339 J001 5_Junction_34339_Junction_34340 J001	nhr-21	WBGene00003620	F21D12.1	II_+_7347521_7347527_7347569_7347575 5_Junction_34337_Junction_34338 J001 3_Junction_34338_Junction_34340 J001 3_Junction_34337_Junction_34339 J001 5_Junction_34339_Junction_34340 J001																							62.131875%	0%	32.158474%													28.852692886344%	14.1449290907184%	0%	39.473421%
nhr-21 II_+_7347521_7347527_7347569_7347575 5_Junction_34337_Junction_34338 J001 3_Junction_34338_Junction_34340 J001 3_Junction_34337_Junction_34339 J001 5_Junction_34339_Junction_34340 J002	nhr-21	WBGene00003620	F21D12.1	II_+_7347521_7347527_7347569_7347575 5_Junction_34337_Junction_34338 J001 3_Junction_34338_Junction_34340 J001 3_Junction_34337_Junction_34339 J001 5_Junction_34339_Junction_34340 J002																							0%	0%	0%													10.493676793656%	16.5049714308816%	0%	13.157807%
nhr-21 II_+_7347521_7347527_7347569_7347575 5_Junction_34337_Junction_34338 J001 3_Junction_34338_Junction_34340 J001 3_Junction_34337_Junction_34339 J002 5_Junction_34339_Junction_34340 J001	nhr-21	WBGene00003620	F21D12.1	II_+_7347521_7347527_7347569_7347575 5_Junction_34337_Junction_34338 J001 3_Junction_34338_Junction_34340 J001 3_Junction_34337_Junction_34339 J002 5_Junction_34339_Junction_34340 J001																							14.338125%	0%	16.781526%													7.554490566456%	1.5159755712816%	0%	7.896579%
nhr-21 II_+_7347521_7347527_7347569_7347575 5_Junction_34337_Junction_34338 J001 3_Junction_34338_Junction_34340 J001 3_Junction_34337_Junction_34339 J002 5_Junction_34339_Junction_34340 J002	nhr-21	WBGene00003620	F21D12.1	II_+_7347521_7347527_7347569_7347575 5_Junction_34337_Junction_34338 J001 3_Junction_34338_Junction_34340 J001 3_Junction_34337_Junction_34339 J002 5_Junction_34339_Junction_34340 J002																							0%	0%	0%													2.747555753544%	1.7689119071184%	0%	2.632193%
nhr-21 II_+_7347521_7347527_7347569_7347575 5_Junction_34337_Junction_34338 J001 3_Junction_34338_Junction_34340 J002 3_Junction_34337_Junction_34339 J001 5_Junction_34339_Junction_34340 J001	nhr-21	WBGene00003620	F21D12.1	II_+_7347521_7347527_7347569_7347575 5_Junction_34337_Junction_34338 J001 3_Junction_34338_Junction_34340 J002 3_Junction_34337_Junction_34339 J001 5_Junction_34339_Junction_34340 J001																							0%	24.9975%	0%													23.077999853656%	24.7575161532816%	46.098452%	9.86835525%
nhr-21 II_+_7347521_7347527_7347569_7347575 5_Junction_34337_Junction_34338 J001 3_Junction_34338_Junction_34340 J002 3_Junction_34337_Junction_34339 J001 5_Junction_34339_Junction_34340 J002	nhr-21	WBGene00003620	F21D12.1	II_+_7347521_7347527_7347569_7347575 5_Junction_34337_Junction_34338 J001 3_Junction_34338_Junction_34340 J002 3_Junction_34337_Junction_34339 J001 5_Junction_34339_Junction_34340 J002																							0%	50.0025%	0%													8.393430466344%	28.8882393251184%	40.341548%	3.28945175%
nhr-21 II_+_7347521_7347527_7347569_7347575 5_Junction_34337_Junction_34338 J001 3_Junction_34338_Junction_34340 J002 3_Junction_34337_Junction_34339 J002 5_Junction_34339_Junction_34340 J001	nhr-21	WBGene00003620	F21D12.1	II_+_7347521_7347527_7347569_7347575 5_Junction_34337_Junction_34338 J001 3_Junction_34338_Junction_34340 J002 3_Junction_34337_Junction_34339 J002 5_Junction_34339_Junction_34340 J001																							0%	8.3325%	0%													6.042504693544%	2.6533741847184%	7.231548%	1.97414475%
nhr-21 II_+_7347521_7347527_7347569_7347575 5_Junction_34337_Junction_34338 J001 3_Junction_34338_Junction_34340 J002 3_Junction_34337_Junction_34339 J002 5_Junction_34339_Junction_34340 J002	nhr-21	WBGene00003620	F21D12.1	II_+_7347521_7347527_7347569_7347575 5_Junction_34337_Junction_34338 J001 3_Junction_34338_Junction_34340 J002 3_Junction_34337_Junction_34339 J002 5_Junction_34339_Junction_34340 J002																							0%	16.6675%	0%													2.197648986456%	3.0960823368816%	6.328452%	0.65804825%
nhr-21 II_+_7347521_7347527_7347569_7347575 5_Junction_34337_Junction_34338 J002 3_Junction_34338_Junction_34340 J001 3_Junction_34337_Junction_34339 J001 5_Junction_34339_Junction_34340 J001	nhr-21	WBGene00003620	F21D12.1	II_+_7347521_7347527_7347569_7347575 5_Junction_34337_Junction_34338 J002 3_Junction_34338_Junction_34340 J001 3_Junction_34337_Junction_34339 J001 5_Junction_34339_Junction_34340 J001																							19.118125%	0%	33.551526%													3.435459403656%	1.0108933572816%	0%	10.524579%
nhr-21 II_+_7347521_7347527_7347569_7347575 5_Junction_34337_Junction_34338 J002 3_Junction_34338_Junction_34340 J001 3_Junction_34337_Junction_34339 J001 5_Junction_34339_Junction_34340 J002	nhr-21	WBGene00003620	F21D12.1	II_+_7347521_7347527_7347569_7347575 5_Junction_34337_Junction_34338 J002 3_Junction_34338_Junction_34340 J001 3_Junction_34337_Junction_34339 J001 5_Junction_34339_Junction_34340 J002																							0%	0%	0%													1.249470916344%	1.1795581211184%	0%	3.508193%
nhr-21 II_+_7347521_7347527_7347569_7347575 5_Junction_34337_Junction_34338 J002 3_Junction_34338_Junction_34340 J001 3_Junction_34337_Junction_34339 J002 5_Junction_34339_Junction_34340 J001	nhr-21	WBGene00003620	F21D12.1	II_+_7347521_7347527_7347569_7347575 5_Junction_34337_Junction_34338 J002 3_Junction_34338_Junction_34340 J001 3_Junction_34337_Junction_34339 J002 5_Junction_34339_Junction_34340 J001																							4.411875%	0%	17.508474%													0.899505143544%	0.1083419807184%	0%	2.105421%
nhr-21 II_+_7347521_7347527_7347569_7347575 5_Junction_34337_Junction_34338 J002 3_Junction_34338_Junction_34340 J001 3_Junction_34337_Junction_34339 J002 5_Junction_34339_Junction_34340 J002	nhr-21	WBGene00003620	F21D12.1	II_+_7347521_7347527_7347569_7347575 5_Junction_34337_Junction_34338 J002 3_Junction_34338_Junction_34340 J001 3_Junction_34337_Junction_34339 J002 5_Junction_34339_Junction_34340 J002																							0%	0%	0%													0.327148536456%	0.1264185408816%	0%	0.701807%
nhr-21 II_+_7347521_7347527_7347569_7347575 5_Junction_34337_Junction_34338 J002 3_Junction_34338_Junction_34340 J002 3_Junction_34337_Junction_34339 J001 5_Junction_34339_Junction_34340 J001	nhr-21	WBGene00003620	F21D12.1	II_+_7347521_7347527_7347569_7347575 5_Junction_34337_Junction_34338 J002 3_Junction_34338_Junction_34340 J002 3_Junction_34337_Junction_34339 J001 5_Junction_34339_Junction_34340 J001																							0%	0%	0%													2.747872856344%	1.7693413987184%	0%	2.63114475%
nhr-21 II_+_7347521_7347527_7347569_7347575 5_Junction_34337_Junction_34338 J002 3_Junction_34338_Junction_34340 J002 3_Junction_34337_Junction_34339 J001 5_Junction_34339_Junction_34340 J002	nhr-21	WBGene00003620	F21D12.1	II_+_7347521_7347527_7347569_7347575 5_Junction_34337_Junction_34338 J002 3_Junction_34338_Junction_34340 J002 3_Junction_34337_Junction_34339 J001 5_Junction_34339_Junction_34340 J002																							0%	0%	0%													0.999396823656%	2.0645511228816%	0%	0.87704825%
nhr-21 II_+_7347521_7347527_7347569_7347575 5_Junction_34337_Junction_34338 J002 3_Junction_34338_Junction_34340 J002 3_Junction_34337_Junction_34339 J002 5_Junction_34339_Junction_34340 J001	nhr-21	WBGene00003620	F21D12.1	II_+_7347521_7347527_7347569_7347575 5_Junction_34337_Junction_34338 J002 3_Junction_34338_Junction_34340 J002 3_Junction_34337_Junction_34339 J002 5_Junction_34339_Junction_34340 J001																							0%	0%	0%													0.719474596456%	0.1896282632816%	0%	0.52635525%
nhr-21 II_+_7347521_7347527_7347569_7347575 5_Junction_34337_Junction_34338 J002 3_Junction_34338_Junction_34340 J002 3_Junction_34337_Junction_34339 J002 5_Junction_34339_Junction_34340 J002	nhr-21	WBGene00003620	F21D12.1	II_+_7347521_7347527_7347569_7347575 5_Junction_34337_Junction_34338 J002 3_Junction_34338_Junction_34340 J002 3_Junction_34337_Junction_34339 J002 5_Junction_34339_Junction_34340 J002																							0%	0%	0%													0.261671723544%	0.2212672151184%	0%	0.17545175%
nhr-21 II_+_7347521_7347527_7347569_7347575 5_Junction_34672_Junction_34673 J001 3_Junction_34673_Junction_34675 J001 3_Junction_34672_Junction_34674 J001 5_Junction_34674_Junction_34675 J001	nhr-21	WBGene00003620	F21D12.1	II_+_7347521_7347527_7347569_7347575 5_Junction_34672_Junction_34673 J001 3_Junction_34673_Junction_34675 J001 3_Junction_34672_Junction_34674 J001 5_Junction_34674_Junction_34675 J001																																						28.852692886344%	14.1449290907184%	0%	39.473421%																																										0%
nhr-21 II_+_7347521_7347527_7347569_7347575 5_Junction_34672_Junction_34673 J001 3_Junction_34673_Junction_34675 J001 3_Junction_34672_Junction_34674 J001 5_Junction_34674_Junction_34675 J002	nhr-21	WBGene00003620	F21D12.1	II_+_7347521_7347527_7347569_7347575 5_Junction_34672_Junction_34673 J001 3_Junction_34673_Junction_34675 J001 3_Junction_34672_Junction_34674 J001 5_Junction_34674_Junction_34675 J002																																						10.493676793656%	16.5049714308816%	0%	13.157807%																																										0%
nhr-21 II_+_7347521_7347527_7347569_7347575 5_Junction_34672_Junction_34673 J001 3_Junction_34673_Junction_34675 J001 3_Junction_34672_Junction_34674 J002 5_Junction_34674_Junction_34675 J001	nhr-21	WBGene00003620	F21D12.1	II_+_7347521_7347527_7347569_7347575 5_Junction_34672_Junction_34673 J001 3_Junction_34673_Junction_34675 J001 3_Junction_34672_Junction_34674 J002 5_Junction_34674_Junction_34675 J001																																						7.554490566456%	1.5159755712816%	0%	7.896579%																																										0%
nhr-21 II_+_7347521_7347527_7347569_7347575 5_Junction_34672_Junction_34673 J001 3_Junction_34673_Junction_34675 J001 3_Junction_34672_Junction_34674 J002 5_Junction_34674_Junction_34675 J002	nhr-21	WBGene00003620	F21D12.1	II_+_7347521_7347527_7347569_7347575 5_Junction_34672_Junction_34673 J001 3_Junction_34673_Junction_34675 J001 3_Junction_34672_Junction_34674 J002 5_Junction_34674_Junction_34675 J002																																						2.747555753544%	1.7689119071184%	0%	2.632193%																																										0%
nhr-21 II_+_7347521_7347527_7347569_7347575 5_Junction_34672_Junction_34673 J001 3_Junction_34673_Junction_34675 J002 3_Junction_34672_Junction_34674 J001 5_Junction_34674_Junction_34675 J001	nhr-21	WBGene00003620	F21D12.1	II_+_7347521_7347527_7347569_7347575 5_Junction_34672_Junction_34673 J001 3_Junction_34673_Junction_34675 J002 3_Junction_34672_Junction_34674 J001 5_Junction_34674_Junction_34675 J001																																						23.077999853656%	24.7575161532816%	46.098452%	9.86835525%																																										0%
nhr-21 II_+_7347521_7347527_7347569_7347575 5_Junction_34672_Junction_34673 J001 3_Junction_34673_Junction_34675 J002 3_Junction_34672_Junction_34674 J001 5_Junction_34674_Junction_34675 J002	nhr-21	WBGene00003620	F21D12.1	II_+_7347521_7347527_7347569_7347575 5_Junction_34672_Junction_34673 J001 3_Junction_34673_Junction_34675 J002 3_Junction_34672_Junction_34674 J001 5_Junction_34674_Junction_34675 J002																																						8.393430466344%	28.8882393251184%	40.341548%	3.28945175%																																										0%
nhr-21 II_+_7347521_7347527_7347569_7347575 5_Junction_34672_Junction_34673 J001 3_Junction_34673_Junction_34675 J002 3_Junction_34672_Junction_34674 J002 5_Junction_34674_Junction_34675 J001	nhr-21	WBGene00003620	F21D12.1	II_+_7347521_7347527_7347569_7347575 5_Junction_34672_Junction_34673 J001 3_Junction_34673_Junction_34675 J002 3_Junction_34672_Junction_34674 J002 5_Junction_34674_Junction_34675 J001																																						6.042504693544%	2.6533741847184%	7.231548%	1.97414475%																																										0%
nhr-21 II_+_7347521_7347527_7347569_7347575 5_Junction_34672_Junction_34673 J001 3_Junction_34673_Junction_34675 J002 3_Junction_34672_Junction_34674 J002 5_Junction_34674_Junction_34675 J002	nhr-21	WBGene00003620	F21D12.1	II_+_7347521_7347527_7347569_7347575 5_Junction_34672_Junction_34673 J001 3_Junction_34673_Junction_34675 J002 3_Junction_34672_Junction_34674 J002 5_Junction_34674_Junction_34675 J002																																						2.197648986456%	3.0960823368816%	6.328452%	0.65804825%																																										0%
nhr-21 II_+_7347521_7347527_7347569_7347575 5_Junction_34672_Junction_34673 J002 3_Junction_34673_Junction_34675 J001 3_Junction_34672_Junction_34674 J001 5_Junction_34674_Junction_34675 J001	nhr-21	WBGene00003620	F21D12.1	II_+_7347521_7347527_7347569_7347575 5_Junction_34672_Junction_34673 J002 3_Junction_34673_Junction_34675 J001 3_Junction_34672_Junction_34674 J001 5_Junction_34674_Junction_34675 J001																																						3.435459403656%	1.0108933572816%	0%	10.524579%																																										0%
nhr-21 II_+_7347521_7347527_7347569_7347575 5_Junction_34672_Junction_34673 J002 3_Junction_34673_Junction_34675 J001 3_Junction_34672_Junction_34674 J001 5_Junction_34674_Junction_34675 J002	nhr-21	WBGene00003620	F21D12.1	II_+_7347521_7347527_7347569_7347575 5_Junction_34672_Junction_34673 J002 3_Junction_34673_Junction_34675 J001 3_Junction_34672_Junction_34674 J001 5_Junction_34674_Junction_34675 J002																																						1.249470916344%	1.1795581211184%	0%	3.508193%																																										0%
nhr-21 II_+_7347521_7347527_7347569_7347575 5_Junction_34672_Junction_34673 J002 3_Junction_34673_Junction_34675 J001 3_Junction_34672_Junction_34674 J002 5_Junction_34674_Junction_34675 J001	nhr-21	WBGene00003620	F21D12.1	II_+_7347521_7347527_7347569_7347575 5_Junction_34672_Junction_34673 J002 3_Junction_34673_Junction_34675 J001 3_Junction_34672_Junction_34674 J002 5_Junction_34674_Junction_34675 J001																																						0.899505143544%	0.1083419807184%	0%	2.105421%																																										100%
nhr-21 II_+_7347521_7347527_7347569_7347575 5_Junction_34672_Junction_34673 J002 3_Junction_34673_Junction_34675 J001 3_Junction_34672_Junction_34674 J002 5_Junction_34674_Junction_34675 J002	nhr-21	WBGene00003620	F21D12.1	II_+_7347521_7347527_7347569_7347575 5_Junction_34672_Junction_34673 J002 3_Junction_34673_Junction_34675 J001 3_Junction_34672_Junction_34674 J002 5_Junction_34674_Junction_34675 J002																																						0.327148536456%	0.1264185408816%	0%	0.701807%																																										0%
nhr-21 II_+_7347521_7347527_7347569_7347575 5_Junction_34672_Junction_34673 J002 3_Junction_34673_Junction_34675 J002 3_Junction_34672_Junction_34674 J001 5_Junction_34674_Junction_34675 J001	nhr-21	WBGene00003620	F21D12.1	II_+_7347521_7347527_7347569_7347575 5_Junction_34672_Junction_34673 J002 3_Junction_34673_Junction_34675 J002 3_Junction_34672_Junction_34674 J001 5_Junction_34674_Junction_34675 J001																																						2.747872856344%	1.7693413987184%	0%	2.63114475%																																										0%
nhr-21 II_+_7347521_7347527_7347569_7347575 5_Junction_34672_Junction_34673 J002 3_Junction_34673_Junction_34675 J002 3_Junction_34672_Junction_34674 J001 5_Junction_34674_Junction_34675 J002	nhr-21	WBGene00003620	F21D12.1	II_+_7347521_7347527_7347569_7347575 5_Junction_34672_Junction_34673 J002 3_Junction_34673_Junction_34675 J002 3_Junction_34672_Junction_34674 J001 5_Junction_34674_Junction_34675 J002																																						0.999396823656%	2.0645511228816%	0%	0.87704825%																																										0%
nhr-21 II_+_7347521_7347527_7347569_7347575 5_Junction_34672_Junction_34673 J002 3_Junction_34673_Junction_34675 J002 3_Junction_34672_Junction_34674 J002 5_Junction_34674_Junction_34675 J001	nhr-21	WBGene00003620	F21D12.1	II_+_7347521_7347527_7347569_7347575 5_Junction_34672_Junction_34673 J002 3_Junction_34673_Junction_34675 J002 3_Junction_34672_Junction_34674 J002 5_Junction_34674_Junction_34675 J001																																						0.719474596456%	0.1896282632816%	0%	0.52635525%																																										0%
nhr-21 II_+_7347521_7347527_7347569_7347575 5_Junction_34672_Junction_34673 J002 3_Junction_34673_Junction_34675 J002 3_Junction_34672_Junction_34674 J002 5_Junction_34674_Junction_34675 J002	nhr-21	WBGene00003620	F21D12.1	II_+_7347521_7347527_7347569_7347575 5_Junction_34672_Junction_34673 J002 3_Junction_34673_Junction_34675 J002 3_Junction_34672_Junction_34674 J002 5_Junction_34674_Junction_34675 J002																																						0.261671723544%	0.2212672151184%	0%	0.17545175%																																										0%
nhr-21 II_+_7347521_7347527_7347569_7347575 5_Junction_35970_Junction_35971 J001 3_Junction_35971_Junction_35973 J001 3_Junction_35970_Junction_35972 J001 5_Junction_35972_Junction_35973 J001	nhr-21	WBGene00003620	F21D12.1	II_+_7347521_7347527_7347569_7347575 5_Junction_35970_Junction_35971 J001 3_Junction_35971_Junction_35973 J001 3_Junction_35970_Junction_35972 J001 5_Junction_35972_Junction_35973 J001																															69.438889%							28.852692886344%	14.1449290907184%	0%	39.473421%
nhr-21 II_+_7347521_7347527_7347569_7347575 5_Junction_35970_Junction_35971 J001 3_Junction_35971_Junction_35973 J001 3_Junction_35970_Junction_35972 J001 5_Junction_35972_Junction_35973 J002	nhr-21	WBGene00003620	F21D12.1	II_+_7347521_7347527_7347569_7347575 5_Junction_35970_Junction_35971 J001 3_Junction_35971_Junction_35973 J001 3_Junction_35970_Junction_35972 J001 5_Junction_35972_Junction_35973 J002																															0%							10.493676793656%	16.5049714308816%	0%	13.157807%
nhr-21 II_+_7347521_7347527_7347569_7347575 5_Junction_35970_Junction_35971 J001 3_Junction_35971_Junction_35973 J001 3_Junction_35970_Junction_35972 J002 5_Junction_35972_Junction_35973 J001	nhr-21	WBGene00003620	F21D12.1	II_+_7347521_7347527_7347569_7347575 5_Junction_35970_Junction_35971 J001 3_Junction_35971_Junction_35973 J001 3_Junction_35970_Junction_35972 J002 5_Junction_35972_Junction_35973 J001																															13.891111%							7.554490566456%	1.5159755712816%	0%	7.896579%
nhr-21 II_+_7347521_7347527_7347569_7347575 5_Junction_35970_Junction_35971 J001 3_Junction_35971_Junction_35973 J001 3_Junction_35970_Junction_35972 J002 5_Junction_35972_Junction_35973 J002	nhr-21	WBGene00003620	F21D12.1	II_+_7347521_7347527_7347569_7347575 5_Junction_35970_Junction_35971 J001 3_Junction_35971_Junction_35973 J001 3_Junction_35970_Junction_35972 J002 5_Junction_35972_Junction_35973 J002																															0%							2.747555753544%	1.7689119071184%	0%	2.632193%
nhr-21 II_+_7347521_7347527_7347569_7347575 5_Junction_35970_Junction_35971 J001 3_Junction_35971_Junction_35973 J002 3_Junction_35970_Junction_35972 J001 5_Junction_35972_Junction_35973 J001	nhr-21	WBGene00003620	F21D12.1	II_+_7347521_7347527_7347569_7347575 5_Junction_35970_Junction_35971 J001 3_Junction_35971_Junction_35973 J002 3_Junction_35970_Junction_35972 J001 5_Junction_35972_Junction_35973 J001																															0%							23.077999853656%	24.7575161532816%	46.098452%	9.86835525%
nhr-21 II_+_7347521_7347527_7347569_7347575 5_Junction_35970_Junction_35971 J001 3_Junction_35971_Junction_35973 J002 3_Junction_35970_Junction_35972 J001 5_Junction_35972_Junction_35973 J002	nhr-21	WBGene00003620	F21D12.1	II_+_7347521_7347527_7347569_7347575 5_Junction_35970_Junction_35971 J001 3_Junction_35971_Junction_35973 J002 3_Junction_35970_Junction_35972 J001 5_Junction_35972_Junction_35973 J002																															0%							8.393430466344%	28.8882393251184%	40.341548%	3.28945175%
nhr-21 II_+_7347521_7347527_7347569_7347575 5_Junction_35970_Junction_35971 J001 3_Junction_35971_Junction_35973 J002 3_Junction_35970_Junction_35972 J002 5_Junction_35972_Junction_35973 J001	nhr-21	WBGene00003620	F21D12.1	II_+_7347521_7347527_7347569_7347575 5_Junction_35970_Junction_35971 J001 3_Junction_35971_Junction_35973 J002 3_Junction_35970_Junction_35972 J002 5_Junction_35972_Junction_35973 J001																															0%							6.042504693544%	2.6533741847184%	7.231548%	1.97414475%
nhr-21 II_+_7347521_7347527_7347569_7347575 5_Junction_35970_Junction_35971 J001 3_Junction_35971_Junction_35973 J002 3_Junction_35970_Junction_35972 J002 5_Junction_35972_Junction_35973 J002	nhr-21	WBGene00003620	F21D12.1	II_+_7347521_7347527_7347569_7347575 5_Junction_35970_Junction_35971 J001 3_Junction_35971_Junction_35973 J002 3_Junction_35970_Junction_35972 J002 5_Junction_35972_Junction_35973 J002																															0%							2.197648986456%	3.0960823368816%	6.328452%	0.65804825%
nhr-21 II_+_7347521_7347527_7347569_7347575 5_Junction_35970_Junction_35971 J002 3_Junction_35971_Junction_35973 J001 3_Junction_35970_Junction_35972 J001 5_Junction_35972_Junction_35973 J001	nhr-21	WBGene00003620	F21D12.1	II_+_7347521_7347527_7347569_7347575 5_Junction_35970_Junction_35971 J002 3_Junction_35971_Junction_35973 J001 3_Junction_35970_Junction_35972 J001 5_Junction_35972_Junction_35973 J001																															13.891111%							3.435459403656%	1.0108933572816%	0%	10.524579%
nhr-21 II_+_7347521_7347527_7347569_7347575 5_Junction_35970_Junction_35971 J002 3_Junction_35971_Junction_35973 J001 3_Junction_35970_Junction_35972 J001 5_Junction_35972_Junction_35973 J002	nhr-21	WBGene00003620	F21D12.1	II_+_7347521_7347527_7347569_7347575 5_Junction_35970_Junction_35971 J002 3_Junction_35971_Junction_35973 J001 3_Junction_35970_Junction_35972 J001 5_Junction_35972_Junction_35973 J002																															0%							1.249470916344%	1.1795581211184%	0%	3.508193%
nhr-21 II_+_7347521_7347527_7347569_7347575 5_Junction_35970_Junction_35971 J002 3_Junction_35971_Junction_35973 J001 3_Junction_35970_Junction_35972 J002 5_Junction_35972_Junction_35973 J001	nhr-21	WBGene00003620	F21D12.1	II_+_7347521_7347527_7347569_7347575 5_Junction_35970_Junction_35971 J002 3_Junction_35971_Junction_35973 J001 3_Junction_35970_Junction_35972 J002 5_Junction_35972_Junction_35973 J001																															2.778889%							0.899505143544%	0.1083419807184%	0%	2.105421%
nhr-21 II_+_7347521_7347527_7347569_7347575 5_Junction_35970_Junction_35971 J002 3_Junction_35971_Junction_35973 J001 3_Junction_35970_Junction_35972 J002 5_Junction_35972_Junction_35973 J002	nhr-21	WBGene00003620	F21D12.1	II_+_7347521_7347527_7347569_7347575 5_Junction_35970_Junction_35971 J002 3_Junction_35971_Junction_35973 J001 3_Junction_35970_Junction_35972 J002 5_Junction_35972_Junction_35973 J002																															0%							0.327148536456%	0.1264185408816%	0%	0.701807%
nhr-21 II_+_7347521_7347527_7347569_7347575 5_Junction_35970_Junction_35971 J002 3_Junction_35971_Junction_35973 J002 3_Junction_35970_Junction_35972 J001 5_Junction_35972_Junction_35973 J001	nhr-21	WBGene00003620	F21D12.1	II_+_7347521_7347527_7347569_7347575 5_Junction_35970_Junction_35971 J002 3_Junction_35971_Junction_35973 J002 3_Junction_35970_Junction_35972 J001 5_Junction_35972_Junction_35973 J001																															0%							2.747872856344%	1.7693413987184%	0%	2.63114475%
nhr-21 II_+_7347521_7347527_7347569_7347575 5_Junction_35970_Junction_35971 J002 3_Junction_35971_Junction_35973 J002 3_Junction_35970_Junction_35972 J001 5_Junction_35972_Junction_35973 J002	nhr-21	WBGene00003620	F21D12.1	II_+_7347521_7347527_7347569_7347575 5_Junction_35970_Junction_35971 J002 3_Junction_35971_Junction_35973 J002 3_Junction_35970_Junction_35972 J001 5_Junction_35972_Junction_35973 J002																															0%							0.999396823656%	2.0645511228816%	0%	0.87704825%
nhr-21 II_+_7347521_7347527_7347569_7347575 5_Junction_35970_Junction_35971 J002 3_Junction_35971_Junction_35973 J002 3_Junction_35970_Junction_35972 J002 5_Junction_35972_Junction_35973 J001	nhr-21	WBGene00003620	F21D12.1	II_+_7347521_7347527_7347569_7347575 5_Junction_35970_Junction_35971 J002 3_Junction_35971_Junction_35973 J002 3_Junction_35970_Junction_35972 J002 5_Junction_35972_Junction_35973 J001																															0%							0.719474596456%	0.1896282632816%	0%	0.52635525%
nhr-21 II_+_7347521_7347527_7347569_7347575 5_Junction_35970_Junction_35971 J002 3_Junction_35971_Junction_35973 J002 3_Junction_35970_Junction_35972 J002 5_Junction_35972_Junction_35973 J002	nhr-21	WBGene00003620	F21D12.1	II_+_7347521_7347527_7347569_7347575 5_Junction_35970_Junction_35971 J002 3_Junction_35971_Junction_35973 J002 3_Junction_35970_Junction_35972 J002 5_Junction_35972_Junction_35973 J002																															0%							0.261671723544%	0.2212672151184%	0%	0.17545175%
nhr-21 II_+_7347521_7347527_7347569_7347575 5_Junction_36017_Junction_36018 J001 3_Junction_36018_Junction_36020 J001 3_Junction_36017_Junction_36019 J001 5_Junction_36019_Junction_36020 J001	nhr-21	WBGene00003620	F21D12.1	II_+_7347521_7347527_7347569_7347575 5_Junction_36017_Junction_36018 J001 3_Junction_36018_Junction_36020 J001 3_Junction_36017_Junction_36019 J001 5_Junction_36019_Junction_36020 J001																																						28.852692886344%	14.1449290907184%	0%	39.473421%																																																																																																															0%
nhr-21 II_+_7347521_7347527_7347569_7347575 5_Junction_36017_Junction_36018 J001 3_Junction_36018_Junction_36020 J001 3_Junction_36017_Junction_36019 J001 5_Junction_36019_Junction_36020 J002	nhr-21	WBGene00003620	F21D12.1	II_+_7347521_7347527_7347569_7347575 5_Junction_36017_Junction_36018 J001 3_Junction_36018_Junction_36020 J001 3_Junction_36017_Junction_36019 J001 5_Junction_36019_Junction_36020 J002																																						10.493676793656%	16.5049714308816%	0%	13.157807%																																																																																																															0%
nhr-21 II_+_7347521_7347527_7347569_7347575 5_Junction_36017_Junction_36018 J001 3_Junction_36018_Junction_36020 J001 3_Junction_36017_Junction_36019 J002 5_Junction_36019_Junction_36020 J001	nhr-21	WBGene00003620	F21D12.1	II_+_7347521_7347527_7347569_7347575 5_Junction_36017_Junction_36018 J001 3_Junction_36018_Junction_36020 J001 3_Junction_36017_Junction_36019 J002 5_Junction_36019_Junction_36020 J001																																						7.554490566456%	1.5159755712816%	0%	7.896579%																																																																																																															0%
nhr-21 II_+_7347521_7347527_7347569_7347575 5_Junction_36017_Junction_36018 J001 3_Junction_36018_Junction_36020 J001 3_Junction_36017_Junction_36019 J002 5_Junction_36019_Junction_36020 J002	nhr-21	WBGene00003620	F21D12.1	II_+_7347521_7347527_7347569_7347575 5_Junction_36017_Junction_36018 J001 3_Junction_36018_Junction_36020 J001 3_Junction_36017_Junction_36019 J002 5_Junction_36019_Junction_36020 J002																																						2.747555753544%	1.7689119071184%	0%	2.632193%																																																																																																															0%
nhr-21 II_+_7347521_7347527_7347569_7347575 5_Junction_36017_Junction_36018 J001 3_Junction_36018_Junction_36020 J002 3_Junction_36017_Junction_36019 J001 5_Junction_36019_Junction_36020 J001	nhr-21	WBGene00003620	F21D12.1	II_+_7347521_7347527_7347569_7347575 5_Junction_36017_Junction_36018 J001 3_Junction_36018_Junction_36020 J002 3_Junction_36017_Junction_36019 J001 5_Junction_36019_Junction_36020 J001																																						23.077999853656%	24.7575161532816%	46.098452%	9.86835525%																																																																																																															25%
nhr-21 II_+_7347521_7347527_7347569_7347575 5_Junction_36017_Junction_36018 J001 3_Junction_36018_Junction_36020 J002 3_Junction_36017_Junction_36019 J001 5_Junction_36019_Junction_36020 J002	nhr-21	WBGene00003620	F21D12.1	II_+_7347521_7347527_7347569_7347575 5_Junction_36017_Junction_36018 J001 3_Junction_36018_Junction_36020 J002 3_Junction_36017_Junction_36019 J001 5_Junction_36019_Junction_36020 J002																																						8.393430466344%	28.8882393251184%	40.341548%	3.28945175%																																																																																																															25%
nhr-21 II_+_7347521_7347527_7347569_7347575 5_Junction_36017_Junction_36018 J001 3_Junction_36018_Junction_36020 J002 3_Junction_36017_Junction_36019 J002 5_Junction_36019_Junction_36020 J001	nhr-21	WBGene00003620	F21D12.1	II_+_7347521_7347527_7347569_7347575 5_Junction_36017_Junction_36018 J001 3_Junction_36018_Junction_36020 J002 3_Junction_36017_Junction_36019 J002 5_Junction_36019_Junction_36020 J001																																						6.042504693544%	2.6533741847184%	7.231548%	1.97414475%																																																																																																															25%
nhr-21 II_+_7347521_7347527_7347569_7347575 5_Junction_36017_Junction_36018 J001 3_Junction_36018_Junction_36020 J002 3_Junction_36017_Junction_36019 J002 5_Junction_36019_Junction_36020 J002	nhr-21	WBGene00003620	F21D12.1	II_+_7347521_7347527_7347569_7347575 5_Junction_36017_Junction_36018 J001 3_Junction_36018_Junction_36020 J002 3_Junction_36017_Junction_36019 J002 5_Junction_36019_Junction_36020 J002																																						2.197648986456%	3.0960823368816%	6.328452%	0.65804825%																																																																																																															25%
nhr-21 II_+_7347521_7347527_7347569_7347575 5_Junction_36017_Junction_36018 J002 3_Junction_36018_Junction_36020 J001 3_Junction_36017_Junction_36019 J001 5_Junction_36019_Junction_36020 J001	nhr-21	WBGene00003620	F21D12.1	II_+_7347521_7347527_7347569_7347575 5_Junction_36017_Junction_36018 J002 3_Junction_36018_Junction_36020 J001 3_Junction_36017_Junction_36019 J001 5_Junction_36019_Junction_36020 J001																																						3.435459403656%	1.0108933572816%	0%	10.524579%																																																																																																															0%
nhr-21 II_+_7347521_7347527_7347569_7347575 5_Junction_36017_Junction_36018 J002 3_Junction_36018_Junction_36020 J001 3_Junction_36017_Junction_36019 J001 5_Junction_36019_Junction_36020 J002	nhr-21	WBGene00003620	F21D12.1	II_+_7347521_7347527_7347569_7347575 5_Junction_36017_Junction_36018 J002 3_Junction_36018_Junction_36020 J001 3_Junction_36017_Junction_36019 J001 5_Junction_36019_Junction_36020 J002																																						1.249470916344%	1.1795581211184%	0%	3.508193%																																																																																																															0%
nhr-21 II_+_7347521_7347527_7347569_7347575 5_Junction_36017_Junction_36018 J002 3_Junction_36018_Junction_36020 J001 3_Junction_36017_Junction_36019 J002 5_Junction_36019_Junction_36020 J001	nhr-21	WBGene00003620	F21D12.1	II_+_7347521_7347527_7347569_7347575 5_Junction_36017_Junction_36018 J002 3_Junction_36018_Junction_36020 J001 3_Junction_36017_Junction_36019 J002 5_Junction_36019_Junction_36020 J001																																						0.899505143544%	0.1083419807184%	0%	2.105421%																																																																																																															0%
nhr-21 II_+_7347521_7347527_7347569_7347575 5_Junction_36017_Junction_36018 J002 3_Junction_36018_Junction_36020 J001 3_Junction_36017_Junction_36019 J002 5_Junction_36019_Junction_36020 J002	nhr-21	WBGene00003620	F21D12.1	II_+_7347521_7347527_7347569_7347575 5_Junction_36017_Junction_36018 J002 3_Junction_36018_Junction_36020 J001 3_Junction_36017_Junction_36019 J002 5_Junction_36019_Junction_36020 J002																																						0.327148536456%	0.1264185408816%	0%	0.701807%																																																																																																															0%
nhr-21 II_+_7347521_7347527_7347569_7347575 5_Junction_36017_Junction_36018 J002 3_Junction_36018_Junction_36020 J002 3_Junction_36017_Junction_36019 J001 5_Junction_36019_Junction_36020 J001	nhr-21	WBGene00003620	F21D12.1	II_+_7347521_7347527_7347569_7347575 5_Junction_36017_Junction_36018 J002 3_Junction_36018_Junction_36020 J002 3_Junction_36017_Junction_36019 J001 5_Junction_36019_Junction_36020 J001																																						2.747872856344%	1.7693413987184%	0%	2.63114475%																																																																																																															0%
nhr-21 II_+_7347521_7347527_7347569_7347575 5_Junction_36017_Junction_36018 J002 3_Junction_36018_Junction_36020 J002 3_Junction_36017_Junction_36019 J001 5_Junction_36019_Junction_36020 J002	nhr-21	WBGene00003620	F21D12.1	II_+_7347521_7347527_7347569_7347575 5_Junction_36017_Junction_36018 J002 3_Junction_36018_Junction_36020 J002 3_Junction_36017_Junction_36019 J001 5_Junction_36019_Junction_36020 J002																																						0.999396823656%	2.0645511228816%	0%	0.87704825%																																																																																																															0%
nhr-21 II_+_7347521_7347527_7347569_7347575 5_Junction_36017_Junction_36018 J002 3_Junction_36018_Junction_36020 J002 3_Junction_36017_Junction_36019 J002 5_Junction_36019_Junction_36020 J001	nhr-21	WBGene00003620	F21D12.1	II_+_7347521_7347527_7347569_7347575 5_Junction_36017_Junction_36018 J002 3_Junction_36018_Junction_36020 J002 3_Junction_36017_Junction_36019 J002 5_Junction_36019_Junction_36020 J001																																						0.719474596456%	0.1896282632816%	0%	0.52635525%																																																																																																															0%
nhr-21 II_+_7347521_7347527_7347569_7347575 5_Junction_36017_Junction_36018 J002 3_Junction_36018_Junction_36020 J002 3_Junction_36017_Junction_36019 J002 5_Junction_36019_Junction_36020 J002	nhr-21	WBGene00003620	F21D12.1	II_+_7347521_7347527_7347569_7347575 5_Junction_36017_Junction_36018 J002 3_Junction_36018_Junction_36020 J002 3_Junction_36017_Junction_36019 J002 5_Junction_36019_Junction_36020 J002																																						0.261671723544%	0.2212672151184%	0%	0.17545175%																																																																																																															0%
nhr-21 II_+_7347521_7347527_7347569_7347575 5_Junction_36095_Junction_36096 J001 3_Junction_36096_Junction_36098 J001 3_Junction_36095_Junction_36097 J001 5_Junction_36097_Junction_36098 J001	nhr-21	WBGene00003620	F21D12.1	II_+_7347521_7347527_7347569_7347575 5_Junction_36095_Junction_36096 J001 3_Junction_36096_Junction_36098 J001 3_Junction_36095_Junction_36097 J001 5_Junction_36097_Junction_36098 J001																																						28.852692886344%	14.1449290907184%	0%	39.473421%
nhr-21 II_+_7347521_7347527_7347569_7347575 5_Junction_36095_Junction_36096 J001 3_Junction_36096_Junction_36098 J001 3_Junction_36095_Junction_36097 J001 5_Junction_36097_Junction_36098 J002	nhr-21	WBGene00003620	F21D12.1	II_+_7347521_7347527_7347569_7347575 5_Junction_36095_Junction_36096 J001 3_Junction_36096_Junction_36098 J001 3_Junction_36095_Junction_36097 J001 5_Junction_36097_Junction_36098 J002																																						10.493676793656%	16.5049714308816%	0%	13.157807%
nhr-21 II_+_7347521_7347527_7347569_7347575 5_Junction_36095_Junction_36096 J001 3_Junction_36096_Junction_36098 J001 3_Junction_36095_Junction_36097 J002 5_Junction_36097_Junction_36098 J001	nhr-21	WBGene00003620	F21D12.1	II_+_7347521_7347527_7347569_7347575 5_Junction_36095_Junction_36096 J001 3_Junction_36096_Junction_36098 J001 3_Junction_36095_Junction_36097 J002 5_Junction_36097_Junction_36098 J001																																						7.554490566456%	1.5159755712816%	0%	7.896579%
nhr-21 II_+_7347521_7347527_7347569_7347575 5_Junction_36095_Junction_36096 J001 3_Junction_36096_Junction_36098 J001 3_Junction_36095_Junction_36097 J002 5_Junction_36097_Junction_36098 J002	nhr-21	WBGene00003620	F21D12.1	II_+_7347521_7347527_7347569_7347575 5_Junction_36095_Junction_36096 J001 3_Junction_36096_Junction_36098 J001 3_Junction_36095_Junction_36097 J002 5_Junction_36097_Junction_36098 J002																																						2.747555753544%	1.7689119071184%	0%	2.632193%
nhr-21 II_+_7347521_7347527_7347569_7347575 5_Junction_36095_Junction_36096 J001 3_Junction_36096_Junction_36098 J002 3_Junction_36095_Junction_36097 J001 5_Junction_36097_Junction_36098 J001	nhr-21	WBGene00003620	F21D12.1	II_+_7347521_7347527_7347569_7347575 5_Junction_36095_Junction_36096 J001 3_Junction_36096_Junction_36098 J002 3_Junction_36095_Junction_36097 J001 5_Junction_36097_Junction_36098 J001																																						23.077999853656%	24.7575161532816%	46.098452%	9.86835525%
nhr-21 II_+_7347521_7347527_7347569_7347575 5_Junction_36095_Junction_36096 J001 3_Junction_36096_Junction_36098 J002 3_Junction_36095_Junction_36097 J001 5_Junction_36097_Junction_36098 J002	nhr-21	WBGene00003620	F21D12.1	II_+_7347521_7347527_7347569_7347575 5_Junction_36095_Junction_36096 J001 3_Junction_36096_Junction_36098 J002 3_Junction_36095_Junction_36097 J001 5_Junction_36097_Junction_36098 J002																																						8.393430466344%	28.8882393251184%	40.341548%	3.28945175%
nhr-21 II_+_7347521_7347527_7347569_7347575 5_Junction_36095_Junction_36096 J001 3_Junction_36096_Junction_36098 J002 3_Junction_36095_Junction_36097 J002 5_Junction_36097_Junction_36098 J001	nhr-21	WBGene00003620	F21D12.1	II_+_7347521_7347527_7347569_7347575 5_Junction_36095_Junction_36096 J001 3_Junction_36096_Junction_36098 J002 3_Junction_36095_Junction_36097 J002 5_Junction_36097_Junction_36098 J001																																						6.042504693544%	2.6533741847184%	7.231548%	1.97414475%
nhr-21 II_+_7347521_7347527_7347569_7347575 5_Junction_36095_Junction_36096 J001 3_Junction_36096_Junction_36098 J002 3_Junction_36095_Junction_36097 J002 5_Junction_36097_Junction_36098 J002	nhr-21	WBGene00003620	F21D12.1	II_+_7347521_7347527_7347569_7347575 5_Junction_36095_Junction_36096 J001 3_Junction_36096_Junction_36098 J002 3_Junction_36095_Junction_36097 J002 5_Junction_36097_Junction_36098 J002																																						2.197648986456%	3.0960823368816%	6.328452%	0.65804825%
nhr-21 II_+_7347521_7347527_7347569_7347575 5_Junction_36095_Junction_36096 J002 3_Junction_36096_Junction_36098 J001 3_Junction_36095_Junction_36097 J001 5_Junction_36097_Junction_36098 J001	nhr-21	WBGene00003620	F21D12.1	II_+_7347521_7347527_7347569_7347575 5_Junction_36095_Junction_36096 J002 3_Junction_36096_Junction_36098 J001 3_Junction_36095_Junction_36097 J001 5_Junction_36097_Junction_36098 J001																																						3.435459403656%	1.0108933572816%	0%	10.524579%
nhr-21 II_+_7347521_7347527_7347569_7347575 5_Junction_36095_Junction_36096 J002 3_Junction_36096_Junction_36098 J001 3_Junction_36095_Junction_36097 J001 5_Junction_36097_Junction_36098 J002	nhr-21	WBGene00003620	F21D12.1	II_+_7347521_7347527_7347569_7347575 5_Junction_36095_Junction_36096 J002 3_Junction_36096_Junction_36098 J001 3_Junction_36095_Junction_36097 J001 5_Junction_36097_Junction_36098 J002																																						1.249470916344%	1.1795581211184%	0%	3.508193%
nhr-21 II_+_7347521_7347527_7347569_7347575 5_Junction_36095_Junction_36096 J002 3_Junction_36096_Junction_36098 J001 3_Junction_36095_Junction_36097 J002 5_Junction_36097_Junction_36098 J001	nhr-21	WBGene00003620	F21D12.1	II_+_7347521_7347527_7347569_7347575 5_Junction_36095_Junction_36096 J002 3_Junction_36096_Junction_36098 J001 3_Junction_36095_Junction_36097 J002 5_Junction_36097_Junction_36098 J001																																						0.899505143544%	0.1083419807184%	0%	2.105421%
nhr-21 II_+_7347521_7347527_7347569_7347575 5_Junction_36095_Junction_36096 J002 3_Junction_36096_Junction_36098 J001 3_Junction_36095_Junction_36097 J002 5_Junction_36097_Junction_36098 J002	nhr-21	WBGene00003620	F21D12.1	II_+_7347521_7347527_7347569_7347575 5_Junction_36095_Junction_36096 J002 3_Junction_36096_Junction_36098 J001 3_Junction_36095_Junction_36097 J002 5_Junction_36097_Junction_36098 J002																																						0.327148536456%	0.1264185408816%	0%	0.701807%
nhr-21 II_+_7347521_7347527_7347569_7347575 5_Junction_36095_Junction_36096 J002 3_Junction_36096_Junction_36098 J002 3_Junction_36095_Junction_36097 J001 5_Junction_36097_Junction_36098 J001	nhr-21	WBGene00003620	F21D12.1	II_+_7347521_7347527_7347569_7347575 5_Junction_36095_Junction_36096 J002 3_Junction_36096_Junction_36098 J002 3_Junction_36095_Junction_36097 J001 5_Junction_36097_Junction_36098 J001																																						2.747872856344%	1.7693413987184%	0%	2.63114475%
nhr-21 II_+_7347521_7347527_7347569_7347575 5_Junction_36095_Junction_36096 J002 3_Junction_36096_Junction_36098 J002 3_Junction_36095_Junction_36097 J001 5_Junction_36097_Junction_36098 J002	nhr-21	WBGene00003620	F21D12.1	II_+_7347521_7347527_7347569_7347575 5_Junction_36095_Junction_36096 J002 3_Junction_36096_Junction_36098 J002 3_Junction_36095_Junction_36097 J001 5_Junction_36097_Junction_36098 J002																																						0.999396823656%	2.0645511228816%	0%	0.87704825%
nhr-21 II_+_7347521_7347527_7347569_7347575 5_Junction_36095_Junction_36096 J002 3_Junction_36096_Junction_36098 J002 3_Junction_36095_Junction_36097 J002 5_Junction_36097_Junction_36098 J001	nhr-21	WBGene00003620	F21D12.1	II_+_7347521_7347527_7347569_7347575 5_Junction_36095_Junction_36096 J002 3_Junction_36096_Junction_36098 J002 3_Junction_36095_Junction_36097 J002 5_Junction_36097_Junction_36098 J001																																						0.719474596456%	0.1896282632816%	0%	0.52635525%
nhr-21 II_+_7347521_7347527_7347569_7347575 5_Junction_36095_Junction_36096 J002 3_Junction_36096_Junction_36098 J002 3_Junction_36095_Junction_36097 J002 5_Junction_36097_Junction_36098 J002	nhr-21	WBGene00003620	F21D12.1	II_+_7347521_7347527_7347569_7347575 5_Junction_36095_Junction_36096 J002 3_Junction_36096_Junction_36098 J002 3_Junction_36095_Junction_36097 J002 5_Junction_36097_Junction_36098 J002																																						0.261671723544%	0.2212672151184%	0%	0.17545175%
nhr-21 II_+_7347521_7347527_7347569_7347575 5_Junction_36550_Junction_36551 J001 3_Junction_36551_Junction_36553 J001 3_Junction_36550_Junction_36552 J001 5_Junction_36552_Junction_36553 J001	nhr-21	WBGene00003620	F21D12.1	II_+_7347521_7347527_7347569_7347575 5_Junction_36550_Junction_36551 J001 3_Junction_36551_Junction_36553 J001 3_Junction_36550_Junction_36552 J001 5_Junction_36552_Junction_36553 J001																																						28.852692886344%	14.1449290907184%	0%	39.473421%																																																																											0%	0%
nhr-21 II_+_7347521_7347527_7347569_7347575 5_Junction_36550_Junction_36551 J001 3_Junction_36551_Junction_36553 J001 3_Junction_36550_Junction_36552 J001 5_Junction_36552_Junction_36553 J002	nhr-21	WBGene00003620	F21D12.1	II_+_7347521_7347527_7347569_7347575 5_Junction_36550_Junction_36551 J001 3_Junction_36551_Junction_36553 J001 3_Junction_36550_Junction_36552 J001 5_Junction_36552_Junction_36553 J002																																						10.493676793656%	16.5049714308816%	0%	13.157807%																																																																											0%	0%
nhr-21 II_+_7347521_7347527_7347569_7347575 5_Junction_36550_Junction_36551 J001 3_Junction_36551_Junction_36553 J001 3_Junction_36550_Junction_36552 J002 5_Junction_36552_Junction_36553 J001	nhr-21	WBGene00003620	F21D12.1	II_+_7347521_7347527_7347569_7347575 5_Junction_36550_Junction_36551 J001 3_Junction_36551_Junction_36553 J001 3_Junction_36550_Junction_36552 J002 5_Junction_36552_Junction_36553 J001																																						7.554490566456%	1.5159755712816%	0%	7.896579%																																																																											0%	0%
nhr-21 II_+_7347521_7347527_7347569_7347575 5_Junction_36550_Junction_36551 J001 3_Junction_36551_Junction_36553 J001 3_Junction_36550_Junction_36552 J002 5_Junction_36552_Junction_36553 J002	nhr-21	WBGene00003620	F21D12.1	II_+_7347521_7347527_7347569_7347575 5_Junction_36550_Junction_36551 J001 3_Junction_36551_Junction_36553 J001 3_Junction_36550_Junction_36552 J002 5_Junction_36552_Junction_36553 J002																																						2.747555753544%	1.7689119071184%	0%	2.632193%																																																																											0%	0%
nhr-21 II_+_7347521_7347527_7347569_7347575 5_Junction_36550_Junction_36551 J001 3_Junction_36551_Junction_36553 J002 3_Junction_36550_Junction_36552 J001 5_Junction_36552_Junction_36553 J001	nhr-21	WBGene00003620	F21D12.1	II_+_7347521_7347527_7347569_7347575 5_Junction_36550_Junction_36551 J001 3_Junction_36551_Junction_36553 J002 3_Junction_36550_Junction_36552 J001 5_Junction_36552_Junction_36553 J001																																						23.077999853656%	24.7575161532816%	46.098452%	9.86835525%																																																																											0%	0%
nhr-21 II_+_7347521_7347527_7347569_7347575 5_Junction_36550_Junction_36551 J001 3_Junction_36551_Junction_36553 J002 3_Junction_36550_Junction_36552 J001 5_Junction_36552_Junction_36553 J002	nhr-21	WBGene00003620	F21D12.1	II_+_7347521_7347527_7347569_7347575 5_Junction_36550_Junction_36551 J001 3_Junction_36551_Junction_36553 J002 3_Junction_36550_Junction_36552 J001 5_Junction_36552_Junction_36553 J002																																						8.393430466344%	28.8882393251184%	40.341548%	3.28945175%																																																																											100%	100%
nhr-21 II_+_7347521_7347527_7347569_7347575 5_Junction_36550_Junction_36551 J001 3_Junction_36551_Junction_36553 J002 3_Junction_36550_Junction_36552 J002 5_Junction_36552_Junction_36553 J001	nhr-21	WBGene00003620	F21D12.1	II_+_7347521_7347527_7347569_7347575 5_Junction_36550_Junction_36551 J001 3_Junction_36551_Junction_36553 J002 3_Junction_36550_Junction_36552 J002 5_Junction_36552_Junction_36553 J001																																						6.042504693544%	2.6533741847184%	7.231548%	1.97414475%																																																																											0%	0%
nhr-21 II_+_7347521_7347527_7347569_7347575 5_Junction_36550_Junction_36551 J001 3_Junction_36551_Junction_36553 J002 3_Junction_36550_Junction_36552 J002 5_Junction_36552_Junction_36553 J002	nhr-21	WBGene00003620	F21D12.1	II_+_7347521_7347527_7347569_7347575 5_Junction_36550_Junction_36551 J001 3_Junction_36551_Junction_36553 J002 3_Junction_36550_Junction_36552 J002 5_Junction_36552_Junction_36553 J002																																						2.197648986456%	3.0960823368816%	6.328452%	0.65804825%																																																																											0%	0%
nhr-21 II_+_7347521_7347527_7347569_7347575 5_Junction_36550_Junction_36551 J002 3_Junction_36551_Junction_36553 J001 3_Junction_36550_Junction_36552 J001 5_Junction_36552_Junction_36553 J001	nhr-21	WBGene00003620	F21D12.1	II_+_7347521_7347527_7347569_7347575 5_Junction_36550_Junction_36551 J002 3_Junction_36551_Junction_36553 J001 3_Junction_36550_Junction_36552 J001 5_Junction_36552_Junction_36553 J001																																						3.435459403656%	1.0108933572816%	0%	10.524579%																																																																											0%	0%
nhr-21 II_+_7347521_7347527_7347569_7347575 5_Junction_36550_Junction_36551 J002 3_Junction_36551_Junction_36553 J001 3_Junction_36550_Junction_36552 J001 5_Junction_36552_Junction_36553 J002	nhr-21	WBGene00003620	F21D12.1	II_+_7347521_7347527_7347569_7347575 5_Junction_36550_Junction_36551 J002 3_Junction_36551_Junction_36553 J001 3_Junction_36550_Junction_36552 J001 5_Junction_36552_Junction_36553 J002																																						1.249470916344%	1.1795581211184%	0%	3.508193%																																																																											0%	0%
nhr-21 II_+_7347521_7347527_7347569_7347575 5_Junction_36550_Junction_36551 J002 3_Junction_36551_Junction_36553 J001 3_Junction_36550_Junction_36552 J002 5_Junction_36552_Junction_36553 J001	nhr-21	WBGene00003620	F21D12.1	II_+_7347521_7347527_7347569_7347575 5_Junction_36550_Junction_36551 J002 3_Junction_36551_Junction_36553 J001 3_Junction_36550_Junction_36552 J002 5_Junction_36552_Junction_36553 J001																																						0.899505143544%	0.1083419807184%	0%	2.105421%																																																																											0%	0%
nhr-21 II_+_7347521_7347527_7347569_7347575 5_Junction_36550_Junction_36551 J002 3_Junction_36551_Junction_36553 J001 3_Junction_36550_Junction_36552 J002 5_Junction_36552_Junction_36553 J002	nhr-21	WBGene00003620	F21D12.1	II_+_7347521_7347527_7347569_7347575 5_Junction_36550_Junction_36551 J002 3_Junction_36551_Junction_36553 J001 3_Junction_36550_Junction_36552 J002 5_Junction_36552_Junction_36553 J002																																						0.327148536456%	0.1264185408816%	0%	0.701807%																																																																											0%	0%
nhr-21 II_+_7347521_7347527_7347569_7347575 5_Junction_36550_Junction_36551 J002 3_Junction_36551_Junction_36553 J002 3_Junction_36550_Junction_36552 J001 5_Junction_36552_Junction_36553 J001	nhr-21	WBGene00003620	F21D12.1	II_+_7347521_7347527_7347569_7347575 5_Junction_36550_Junction_36551 J002 3_Junction_36551_Junction_36553 J002 3_Junction_36550_Junction_36552 J001 5_Junction_36552_Junction_36553 J001																																						2.747872856344%	1.7693413987184%	0%	2.63114475%																																																																											0%	0%
nhr-21 II_+_7347521_7347527_7347569_7347575 5_Junction_36550_Junction_36551 J002 3_Junction_36551_Junction_36553 J002 3_Junction_36550_Junction_36552 J001 5_Junction_36552_Junction_36553 J002	nhr-21	WBGene00003620	F21D12.1	II_+_7347521_7347527_7347569_7347575 5_Junction_36550_Junction_36551 J002 3_Junction_36551_Junction_36553 J002 3_Junction_36550_Junction_36552 J001 5_Junction_36552_Junction_36553 J002																																						0.999396823656%	2.0645511228816%	0%	0.87704825%																																																																											0%	0%
nhr-21 II_+_7347521_7347527_7347569_7347575 5_Junction_36550_Junction_36551 J002 3_Junction_36551_Junction_36553 J002 3_Junction_36550_Junction_36552 J002 5_Junction_36552_Junction_36553 J001	nhr-21	WBGene00003620	F21D12.1	II_+_7347521_7347527_7347569_7347575 5_Junction_36550_Junction_36551 J002 3_Junction_36551_Junction_36553 J002 3_Junction_36550_Junction_36552 J002 5_Junction_36552_Junction_36553 J001																																						0.719474596456%	0.1896282632816%	0%	0.52635525%																																																																											0%	0%
nhr-21 II_+_7347521_7347527_7347569_7347575 5_Junction_36550_Junction_36551 J002 3_Junction_36551_Junction_36553 J002 3_Junction_36550_Junction_36552 J002 5_Junction_36552_Junction_36553 J002	nhr-21	WBGene00003620	F21D12.1	II_+_7347521_7347527_7347569_7347575 5_Junction_36550_Junction_36551 J002 3_Junction_36551_Junction_36553 J002 3_Junction_36550_Junction_36552 J002 5_Junction_36552_Junction_36553 J002																																						0.261671723544%	0.2212672151184%	0%	0.17545175%																																																																											0%	0%
nhr-21 II_+_7347521_7347527_7347569_7347575 5_Junction_37196_Junction_37197 J001 3_Junction_37197_Junction_37199 J001 3_Junction_37196_Junction_37198 J001 5_Junction_37198_Junction_37199 J001	nhr-21	WBGene00003620	F21D12.1	II_+_7347521_7347527_7347569_7347575 5_Junction_37196_Junction_37197 J001 3_Junction_37197_Junction_37199 J001 3_Junction_37196_Junction_37198 J001 5_Junction_37198_Junction_37199 J001																																						28.852692886344%	14.1449290907184%	0%	39.473421%																												5.6634683991864%	15.6277056%	43.7715558%
nhr-21 II_+_7347521_7347527_7347569_7347575 5_Junction_37196_Junction_37197 J001 3_Junction_37197_Junction_37199 J001 3_Junction_37196_Junction_37198 J001 5_Junction_37198_Junction_37199 J002	nhr-21	WBGene00003620	F21D12.1	II_+_7347521_7347527_7347569_7347575 5_Junction_37196_Junction_37197 J001 3_Junction_37197_Junction_37199 J001 3_Junction_37196_Junction_37198 J001 5_Junction_37198_Junction_37199 J002																																						10.493676793656%	16.5049714308816%	0%	13.157807%																												7.0806099068136%	15.6277056%	3.6464442%
nhr-21 II_+_7347521_7347527_7347569_7347575 5_Junction_37196_Junction_37197 J001 3_Junction_37197_Junction_37199 J001 3_Junction_37196_Junction_37198 J002 5_Junction_37198_Junction_37199 J001	nhr-21	WBGene00003620	F21D12.1	II_+_7347521_7347527_7347569_7347575 5_Junction_37196_Junction_37197 J001 3_Junction_37197_Junction_37199 J001 3_Junction_37196_Junction_37198 J002 5_Junction_37198_Junction_37199 J001																																						7.554490566456%	1.5159755712816%	0%	7.896579%																												1.3327865720136%	2.4682944%	18.7592382%
nhr-21 II_+_7347521_7347527_7347569_7347575 5_Junction_37196_Junction_37197 J001 3_Junction_37197_Junction_37199 J001 3_Junction_37196_Junction_37198 J002 5_Junction_37198_Junction_37199 J002	nhr-21	WBGene00003620	F21D12.1	II_+_7347521_7347527_7347569_7347575 5_Junction_37196_Junction_37197 J001 3_Junction_37197_Junction_37199 J001 3_Junction_37196_Junction_37198 J002 5_Junction_37198_Junction_37199 J002																																						2.747555753544%	1.7689119071184%	0%	2.632193%																												1.6662831219864%	2.4682944%	1.5627618%
nhr-21 II_+_7347521_7347527_7347569_7347575 5_Junction_37196_Junction_37197 J001 3_Junction_37197_Junction_37199 J002 3_Junction_37196_Junction_37198 J001 5_Junction_37198_Junction_37199 J001	nhr-21	WBGene00003620	F21D12.1	II_+_7347521_7347527_7347569_7347575 5_Junction_37196_Junction_37197 J001 3_Junction_37197_Junction_37199 J002 3_Junction_37196_Junction_37198 J001 5_Junction_37198_Junction_37199 J001																																						23.077999853656%	24.7575161532816%	46.098452%	9.86835525%																												28.3105471928136%	23.4415584%	14.5905186%
nhr-21 II_+_7347521_7347527_7347569_7347575 5_Junction_37196_Junction_37197 J001 3_Junction_37197_Junction_37199 J002 3_Junction_37196_Junction_37198 J001 5_Junction_37198_Junction_37199 J002	nhr-21	WBGene00003620	F21D12.1	II_+_7347521_7347527_7347569_7347575 5_Junction_37196_Junction_37197 J001 3_Junction_37197_Junction_37199 J002 3_Junction_37196_Junction_37198 J001 5_Junction_37198_Junction_37199 J002																																						8.393430466344%	28.8882393251184%	40.341548%	3.28945175%																												35.3945545011864%	23.4415584%	1.2154814%
nhr-21 II_+_7347521_7347527_7347569_7347575 5_Junction_37196_Junction_37197 J001 3_Junction_37197_Junction_37199 J002 3_Junction_37196_Junction_37198 J002 5_Junction_37198_Junction_37199 J001	nhr-21	WBGene00003620	F21D12.1	II_+_7347521_7347527_7347569_7347575 5_Junction_37196_Junction_37197 J001 3_Junction_37197_Junction_37199 J002 3_Junction_37196_Junction_37198 J002 5_Junction_37198_Junction_37199 J001																																						6.042504693544%	2.6533741847184%	7.231548%	1.97414475%																												6.6623338359864%	3.7024416%	6.2530794%
nhr-21 II_+_7347521_7347527_7347569_7347575 5_Junction_37196_Junction_37197 J001 3_Junction_37197_Junction_37199 J002 3_Junction_37196_Junction_37198 J002 5_Junction_37198_Junction_37199 J002	nhr-21	WBGene00003620	F21D12.1	II_+_7347521_7347527_7347569_7347575 5_Junction_37196_Junction_37197 J001 3_Junction_37197_Junction_37199 J002 3_Junction_37196_Junction_37198 J002 5_Junction_37198_Junction_37199 J002																																						2.197648986456%	3.0960823368816%	6.328452%	0.65804825%																												8.3294164700136%	3.7024416%	0.5209206%
nhr-21 II_+_7347521_7347527_7347569_7347575 5_Junction_37196_Junction_37197 J002 3_Junction_37197_Junction_37199 J001 3_Junction_37196_Junction_37198 J001 5_Junction_37198_Junction_37199 J001	nhr-21	WBGene00003620	F21D12.1	II_+_7347521_7347527_7347569_7347575 5_Junction_37196_Junction_37197 J002 3_Junction_37197_Junction_37199 J001 3_Junction_37196_Junction_37198 J001 5_Junction_37198_Junction_37199 J001																																						3.435459403656%	1.0108933572816%	0%	10.524579%																												0.3334274068136%	1.6442944%	4.6911942%
nhr-21 II_+_7347521_7347527_7347569_7347575 5_Junction_37196_Junction_37197 J002 3_Junction_37197_Junction_37199 J001 3_Junction_37196_Junction_37198 J001 5_Junction_37198_Junction_37199 J002	nhr-21	WBGene00003620	F21D12.1	II_+_7347521_7347527_7347569_7347575 5_Junction_37196_Junction_37197 J002 3_Junction_37197_Junction_37199 J001 3_Junction_37196_Junction_37198 J001 5_Junction_37198_Junction_37199 J002																																						1.249470916344%	1.1795581211184%	0%	3.508193%																												0.4168592871864%	1.6442944%	0.3908058%
nhr-21 II_+_7347521_7347527_7347569_7347575 5_Junction_37196_Junction_37197 J002 3_Junction_37197_Junction_37199 J001 3_Junction_37196_Junction_37198 J002 5_Junction_37198_Junction_37199 J001	nhr-21	WBGene00003620	F21D12.1	II_+_7347521_7347527_7347569_7347575 5_Junction_37196_Junction_37197 J002 3_Junction_37197_Junction_37199 J001 3_Junction_37196_Junction_37198 J002 5_Junction_37198_Junction_37199 J001																																						0.899505143544%	0.1083419807184%	0%	2.105421%																												0.0784656219864%	0.2597056%	2.0105118%
nhr-21 II_+_7347521_7347527_7347569_7347575 5_Junction_37196_Junction_37197 J002 3_Junction_37197_Junction_37199 J001 3_Junction_37196_Junction_37198 J002 5_Junction_37198_Junction_37199 J002	nhr-21	WBGene00003620	F21D12.1	II_+_7347521_7347527_7347569_7347575 5_Junction_37196_Junction_37197 J002 3_Junction_37197_Junction_37199 J001 3_Junction_37196_Junction_37198 J002 5_Junction_37198_Junction_37199 J002																																						0.327148536456%	0.1264185408816%	0%	0.701807%																												0.0980996840136%	0.2597056%	0.1674882%
nhr-21 II_+_7347521_7347527_7347569_7347575 5_Junction_37196_Junction_37197 J002 3_Junction_37197_Junction_37199 J002 3_Junction_37196_Junction_37198 J001 5_Junction_37198_Junction_37199 J001	nhr-21	WBGene00003620	F21D12.1	II_+_7347521_7347527_7347569_7347575 5_Junction_37196_Junction_37197 J002 3_Junction_37197_Junction_37199 J002 3_Junction_37196_Junction_37198 J001 5_Junction_37198_Junction_37199 J001																																						2.747872856344%	1.7693413987184%	0%	2.63114475%																												1.6667370011864%	2.4664416%	1.5637314%
nhr-21 II_+_7347521_7347527_7347569_7347575 5_Junction_37196_Junction_37197 J002 3_Junction_37197_Junction_37199 J002 3_Junction_37196_Junction_37198 J001 5_Junction_37198_Junction_37199 J002	nhr-21	WBGene00003620	F21D12.1	II_+_7347521_7347527_7347569_7347575 5_Junction_37196_Junction_37197 J002 3_Junction_37197_Junction_37199 J002 3_Junction_37196_Junction_37198 J001 5_Junction_37198_Junction_37199 J002																																						0.999396823656%	2.0645511228816%	0%	0.87704825%																												2.0837963048136%	2.4664416%	0.1302686%
nhr-21 II_+_7347521_7347527_7347569_7347575 5_Junction_37196_Junction_37197 J002 3_Junction_37197_Junction_37199 J002 3_Junction_37196_Junction_37198 J002 5_Junction_37198_Junction_37199 J001	nhr-21	WBGene00003620	F21D12.1	II_+_7347521_7347527_7347569_7347575 5_Junction_37196_Junction_37197 J002 3_Junction_37197_Junction_37199 J002 3_Junction_37196_Junction_37198 J002 5_Junction_37198_Junction_37199 J001																																						0.719474596456%	0.1896282632816%	0%	0.52635525%																												0.3922339700136%	0.3895584%	0.6701706%
nhr-21 II_+_7347521_7347527_7347569_7347575 5_Junction_37196_Junction_37197 J002 3_Junction_37197_Junction_37199 J002 3_Junction_37196_Junction_37198 J002 5_Junction_37198_Junction_37199 J002	nhr-21	WBGene00003620	F21D12.1	II_+_7347521_7347527_7347569_7347575 5_Junction_37196_Junction_37197 J002 3_Junction_37197_Junction_37199 J002 3_Junction_37196_Junction_37198 J002 5_Junction_37198_Junction_37199 J002																																						0.261671723544%	0.2212672151184%	0%	0.17545175%																												0.4903807239864%	0.3895584%	0.0558294%
nhr-21 II_+_7347521_7347527_7347569_7347575 5_Junction_37209_Junction_37210 J001 3_Junction_37210_Junction_37212 J001 3_Junction_37209_Junction_37211 J001 5_Junction_37211_Junction_37212 J001	nhr-21	WBGene00003620	F21D12.1	II_+_7347521_7347527_7347569_7347575 5_Junction_37209_Junction_37210 J001 3_Junction_37210_Junction_37212 J001 3_Junction_37209_Junction_37211 J001 5_Junction_37211_Junction_37212 J001																																						28.852692886344%	14.1449290907184%	0%	39.473421%																							0%
nhr-21 II_+_7347521_7347527_7347569_7347575 5_Junction_37209_Junction_37210 J001 3_Junction_37210_Junction_37212 J001 3_Junction_37209_Junction_37211 J001 5_Junction_37211_Junction_37212 J002	nhr-21	WBGene00003620	F21D12.1	II_+_7347521_7347527_7347569_7347575 5_Junction_37209_Junction_37210 J001 3_Junction_37210_Junction_37212 J001 3_Junction_37209_Junction_37211 J001 5_Junction_37211_Junction_37212 J002																																						10.493676793656%	16.5049714308816%	0%	13.157807%																							0%
nhr-21 II_+_7347521_7347527_7347569_7347575 5_Junction_37209_Junction_37210 J001 3_Junction_37210_Junction_37212 J001 3_Junction_37209_Junction_37211 J002 5_Junction_37211_Junction_37212 J001	nhr-21	WBGene00003620	F21D12.1	II_+_7347521_7347527_7347569_7347575 5_Junction_37209_Junction_37210 J001 3_Junction_37210_Junction_37212 J001 3_Junction_37209_Junction_37211 J002 5_Junction_37211_Junction_37212 J001																																						7.554490566456%	1.5159755712816%	0%	7.896579%																							0%
nhr-21 II_+_7347521_7347527_7347569_7347575 5_Junction_37209_Junction_37210 J001 3_Junction_37210_Junction_37212 J001 3_Junction_37209_Junction_37211 J002 5_Junction_37211_Junction_37212 J002	nhr-21	WBGene00003620	F21D12.1	II_+_7347521_7347527_7347569_7347575 5_Junction_37209_Junction_37210 J001 3_Junction_37210_Junction_37212 J001 3_Junction_37209_Junction_37211 J002 5_Junction_37211_Junction_37212 J002																																						2.747555753544%	1.7689119071184%	0%	2.632193%																							0%
nhr-21 II_+_7347521_7347527_7347569_7347575 5_Junction_37209_Junction_37210 J001 3_Junction_37210_Junction_37212 J002 3_Junction_37209_Junction_37211 J001 5_Junction_37211_Junction_37212 J001	nhr-21	WBGene00003620	F21D12.1	II_+_7347521_7347527_7347569_7347575 5_Junction_37209_Junction_37210 J001 3_Junction_37210_Junction_37212 J002 3_Junction_37209_Junction_37211 J001 5_Junction_37211_Junction_37212 J001																																						23.077999853656%	24.7575161532816%	46.098452%	9.86835525%																							0%
nhr-21 II_+_7347521_7347527_7347569_7347575 5_Junction_37209_Junction_37210 J001 3_Junction_37210_Junction_37212 J002 3_Junction_37209_Junction_37211 J001 5_Junction_37211_Junction_37212 J002	nhr-21	WBGene00003620	F21D12.1	II_+_7347521_7347527_7347569_7347575 5_Junction_37209_Junction_37210 J001 3_Junction_37210_Junction_37212 J002 3_Junction_37209_Junction_37211 J001 5_Junction_37211_Junction_37212 J002																																						8.393430466344%	28.8882393251184%	40.341548%	3.28945175%																							0%
nhr-21 II_+_7347521_7347527_7347569_7347575 5_Junction_37209_Junction_37210 J001 3_Junction_37210_Junction_37212 J002 3_Junction_37209_Junction_37211 J002 5_Junction_37211_Junction_37212 J001	nhr-21	WBGene00003620	F21D12.1	II_+_7347521_7347527_7347569_7347575 5_Junction_37209_Junction_37210 J001 3_Junction_37210_Junction_37212 J002 3_Junction_37209_Junction_37211 J002 5_Junction_37211_Junction_37212 J001																																						6.042504693544%	2.6533741847184%	7.231548%	1.97414475%																							0%
nhr-21 II_+_7347521_7347527_7347569_7347575 5_Junction_37209_Junction_37210 J001 3_Junction_37210_Junction_37212 J002 3_Junction_37209_Junction_37211 J002 5_Junction_37211_Junction_37212 J002	nhr-21	WBGene00003620	F21D12.1	II_+_7347521_7347527_7347569_7347575 5_Junction_37209_Junction_37210 J001 3_Junction_37210_Junction_37212 J002 3_Junction_37209_Junction_37211 J002 5_Junction_37211_Junction_37212 J002																																						2.197648986456%	3.0960823368816%	6.328452%	0.65804825%																							0%
nhr-21 II_+_7347521_7347527_7347569_7347575 5_Junction_37209_Junction_37210 J002 3_Junction_37210_Junction_37212 J001 3_Junction_37209_Junction_37211 J001 5_Junction_37211_Junction_37212 J001	nhr-21	WBGene00003620	F21D12.1	II_+_7347521_7347527_7347569_7347575 5_Junction_37209_Junction_37210 J002 3_Junction_37210_Junction_37212 J001 3_Junction_37209_Junction_37211 J001 5_Junction_37211_Junction_37212 J001																																						3.435459403656%	1.0108933572816%	0%	10.524579%																							0%
nhr-21 II_+_7347521_7347527_7347569_7347575 5_Junction_37209_Junction_37210 J002 3_Junction_37210_Junction_37212 J001 3_Junction_37209_Junction_37211 J001 5_Junction_37211_Junction_37212 J002	nhr-21	WBGene00003620	F21D12.1	II_+_7347521_7347527_7347569_7347575 5_Junction_37209_Junction_37210 J002 3_Junction_37210_Junction_37212 J001 3_Junction_37209_Junction_37211 J001 5_Junction_37211_Junction_37212 J002																																						1.249470916344%	1.1795581211184%	0%	3.508193%																							0%
nhr-21 II_+_7347521_7347527_7347569_7347575 5_Junction_37209_Junction_37210 J002 3_Junction_37210_Junction_37212 J001 3_Junction_37209_Junction_37211 J002 5_Junction_37211_Junction_37212 J001	nhr-21	WBGene00003620	F21D12.1	II_+_7347521_7347527_7347569_7347575 5_Junction_37209_Junction_37210 J002 3_Junction_37210_Junction_37212 J001 3_Junction_37209_Junction_37211 J002 5_Junction_37211_Junction_37212 J001																																						0.899505143544%	0.1083419807184%	0%	2.105421%																							100%
nhr-21 II_+_7347521_7347527_7347569_7347575 5_Junction_37209_Junction_37210 J002 3_Junction_37210_Junction_37212 J001 3_Junction_37209_Junction_37211 J002 5_Junction_37211_Junction_37212 J002	nhr-21	WBGene00003620	F21D12.1	II_+_7347521_7347527_7347569_7347575 5_Junction_37209_Junction_37210 J002 3_Junction_37210_Junction_37212 J001 3_Junction_37209_Junction_37211 J002 5_Junction_37211_Junction_37212 J002																																						0.327148536456%	0.1264185408816%	0%	0.701807%																							0%
nhr-21 II_+_7347521_7347527_7347569_7347575 5_Junction_37209_Junction_37210 J002 3_Junction_37210_Junction_37212 J002 3_Junction_37209_Junction_37211 J001 5_Junction_37211_Junction_37212 J001	nhr-21	WBGene00003620	F21D12.1	II_+_7347521_7347527_7347569_7347575 5_Junction_37209_Junction_37210 J002 3_Junction_37210_Junction_37212 J002 3_Junction_37209_Junction_37211 J001 5_Junction_37211_Junction_37212 J001																																						2.747872856344%	1.7693413987184%	0%	2.63114475%																							0%
nhr-21 II_+_7347521_7347527_7347569_7347575 5_Junction_37209_Junction_37210 J002 3_Junction_37210_Junction_37212 J002 3_Junction_37209_Junction_37211 J001 5_Junction_37211_Junction_37212 J002	nhr-21	WBGene00003620	F21D12.1	II_+_7347521_7347527_7347569_7347575 5_Junction_37209_Junction_37210 J002 3_Junction_37210_Junction_37212 J002 3_Junction_37209_Junction_37211 J001 5_Junction_37211_Junction_37212 J002																																						0.999396823656%	2.0645511228816%	0%	0.87704825%																							0%
nhr-21 II_+_7347521_7347527_7347569_7347575 5_Junction_37209_Junction_37210 J002 3_Junction_37210_Junction_37212 J002 3_Junction_37209_Junction_37211 J002 5_Junction_37211_Junction_37212 J001	nhr-21	WBGene00003620	F21D12.1	II_+_7347521_7347527_7347569_7347575 5_Junction_37209_Junction_37210 J002 3_Junction_37210_Junction_37212 J002 3_Junction_37209_Junction_37211 J002 5_Junction_37211_Junction_37212 J001																																						0.719474596456%	0.1896282632816%	0%	0.52635525%																							0%
nhr-21 II_+_7347521_7347527_7347569_7347575 5_Junction_37209_Junction_37210 J002 3_Junction_37210_Junction_37212 J002 3_Junction_37209_Junction_37211 J002 5_Junction_37211_Junction_37212 J002	nhr-21	WBGene00003620	F21D12.1	II_+_7347521_7347527_7347569_7347575 5_Junction_37209_Junction_37210 J002 3_Junction_37210_Junction_37212 J002 3_Junction_37209_Junction_37211 J002 5_Junction_37211_Junction_37212 J002																																						0.261671723544%	0.2212672151184%	0%	0.17545175%																							0%
nhr-21 II_+_7347521_7347527_7347569_7347575 5_Junction_37400_Junction_37401 J001 3_Junction_37401_Junction_37403 J001 3_Junction_37400_Junction_37402 J001 5_Junction_37402_Junction_37403 J001	nhr-21	WBGene00003620	F21D12.1	II_+_7347521_7347527_7347569_7347575 5_Junction_37400_Junction_37401 J001 3_Junction_37401_Junction_37403 J001 3_Junction_37400_Junction_37402 J001 5_Junction_37402_Junction_37403 J001																																						28.852692886344%	14.1449290907184%	0%	39.473421%
nhr-21 II_+_7347521_7347527_7347569_7347575 5_Junction_37400_Junction_37401 J001 3_Junction_37401_Junction_37403 J001 3_Junction_37400_Junction_37402 J001 5_Junction_37402_Junction_37403 J002	nhr-21	WBGene00003620	F21D12.1	II_+_7347521_7347527_7347569_7347575 5_Junction_37400_Junction_37401 J001 3_Junction_37401_Junction_37403 J001 3_Junction_37400_Junction_37402 J001 5_Junction_37402_Junction_37403 J002																																						10.493676793656%	16.5049714308816%	0%	13.157807%
nhr-21 II_+_7347521_7347527_7347569_7347575 5_Junction_37400_Junction_37401 J001 3_Junction_37401_Junction_37403 J001 3_Junction_37400_Junction_37402 J002 5_Junction_37402_Junction_37403 J001	nhr-21	WBGene00003620	F21D12.1	II_+_7347521_7347527_7347569_7347575 5_Junction_37400_Junction_37401 J001 3_Junction_37401_Junction_37403 J001 3_Junction_37400_Junction_37402 J002 5_Junction_37402_Junction_37403 J001																																						7.554490566456%	1.5159755712816%	0%	7.896579%
nhr-21 II_+_7347521_7347527_7347569_7347575 5_Junction_37400_Junction_37401 J001 3_Junction_37401_Junction_37403 J001 3_Junction_37400_Junction_37402 J002 5_Junction_37402_Junction_37403 J002	nhr-21	WBGene00003620	F21D12.1	II_+_7347521_7347527_7347569_7347575 5_Junction_37400_Junction_37401 J001 3_Junction_37401_Junction_37403 J001 3_Junction_37400_Junction_37402 J002 5_Junction_37402_Junction_37403 J002																																						2.747555753544%	1.7689119071184%	0%	2.632193%
nhr-21 II_+_7347521_7347527_7347569_7347575 5_Junction_37400_Junction_37401 J001 3_Junction_37401_Junction_37403 J002 3_Junction_37400_Junction_37402 J001 5_Junction_37402_Junction_37403 J001	nhr-21	WBGene00003620	F21D12.1	II_+_7347521_7347527_7347569_7347575 5_Junction_37400_Junction_37401 J001 3_Junction_37401_Junction_37403 J002 3_Junction_37400_Junction_37402 J001 5_Junction_37402_Junction_37403 J001																																						23.077999853656%	24.7575161532816%	46.098452%	9.86835525%
nhr-21 II_+_7347521_7347527_7347569_7347575 5_Junction_37400_Junction_37401 J001 3_Junction_37401_Junction_37403 J002 3_Junction_37400_Junction_37402 J001 5_Junction_37402_Junction_37403 J002	nhr-21	WBGene00003620	F21D12.1	II_+_7347521_7347527_7347569_7347575 5_Junction_37400_Junction_37401 J001 3_Junction_37401_Junction_37403 J002 3_Junction_37400_Junction_37402 J001 5_Junction_37402_Junction_37403 J002																																						8.393430466344%	28.8882393251184%	40.341548%	3.28945175%
nhr-21 II_+_7347521_7347527_7347569_7347575 5_Junction_37400_Junction_37401 J001 3_Junction_37401_Junction_37403 J002 3_Junction_37400_Junction_37402 J002 5_Junction_37402_Junction_37403 J001	nhr-21	WBGene00003620	F21D12.1	II_+_7347521_7347527_7347569_7347575 5_Junction_37400_Junction_37401 J001 3_Junction_37401_Junction_37403 J002 3_Junction_37400_Junction_37402 J002 5_Junction_37402_Junction_37403 J001																																						6.042504693544%	2.6533741847184%	7.231548%	1.97414475%
nhr-21 II_+_7347521_7347527_7347569_7347575 5_Junction_37400_Junction_37401 J001 3_Junction_37401_Junction_37403 J002 3_Junction_37400_Junction_37402 J002 5_Junction_37402_Junction_37403 J002	nhr-21	WBGene00003620	F21D12.1	II_+_7347521_7347527_7347569_7347575 5_Junction_37400_Junction_37401 J001 3_Junction_37401_Junction_37403 J002 3_Junction_37400_Junction_37402 J002 5_Junction_37402_Junction_37403 J002																																						2.197648986456%	3.0960823368816%	6.328452%	0.65804825%
nhr-21 II_+_7347521_7347527_7347569_7347575 5_Junction_37400_Junction_37401 J002 3_Junction_37401_Junction_37403 J001 3_Junction_37400_Junction_37402 J001 5_Junction_37402_Junction_37403 J001	nhr-21	WBGene00003620	F21D12.1	II_+_7347521_7347527_7347569_7347575 5_Junction_37400_Junction_37401 J002 3_Junction_37401_Junction_37403 J001 3_Junction_37400_Junction_37402 J001 5_Junction_37402_Junction_37403 J001																																						3.435459403656%	1.0108933572816%	0%	10.524579%
nhr-21 II_+_7347521_7347527_7347569_7347575 5_Junction_37400_Junction_37401 J002 3_Junction_37401_Junction_37403 J001 3_Junction_37400_Junction_37402 J001 5_Junction_37402_Junction_37403 J002	nhr-21	WBGene00003620	F21D12.1	II_+_7347521_7347527_7347569_7347575 5_Junction_37400_Junction_37401 J002 3_Junction_37401_Junction_37403 J001 3_Junction_37400_Junction_37402 J001 5_Junction_37402_Junction_37403 J002																																						1.249470916344%	1.1795581211184%	0%	3.508193%
nhr-21 II_+_7347521_7347527_7347569_7347575 5_Junction_37400_Junction_37401 J002 3_Junction_37401_Junction_37403 J001 3_Junction_37400_Junction_37402 J002 5_Junction_37402_Junction_37403 J001	nhr-21	WBGene00003620	F21D12.1	II_+_7347521_7347527_7347569_7347575 5_Junction_37400_Junction_37401 J002 3_Junction_37401_Junction_37403 J001 3_Junction_37400_Junction_37402 J002 5_Junction_37402_Junction_37403 J001																																						0.899505143544%	0.1083419807184%	0%	2.105421%
nhr-21 II_+_7347521_7347527_7347569_7347575 5_Junction_37400_Junction_37401 J002 3_Junction_37401_Junction_37403 J001 3_Junction_37400_Junction_37402 J002 5_Junction_37402_Junction_37403 J002	nhr-21	WBGene00003620	F21D12.1	II_+_7347521_7347527_7347569_7347575 5_Junction_37400_Junction_37401 J002 3_Junction_37401_Junction_37403 J001 3_Junction_37400_Junction_37402 J002 5_Junction_37402_Junction_37403 J002																																						0.327148536456%	0.1264185408816%	0%	0.701807%
nhr-21 II_+_7347521_7347527_7347569_7347575 5_Junction_37400_Junction_37401 J002 3_Junction_37401_Junction_37403 J002 3_Junction_37400_Junction_37402 J001 5_Junction_37402_Junction_37403 J001	nhr-21	WBGene00003620	F21D12.1	II_+_7347521_7347527_7347569_7347575 5_Junction_37400_Junction_37401 J002 3_Junction_37401_Junction_37403 J002 3_Junction_37400_Junction_37402 J001 5_Junction_37402_Junction_37403 J001																																						2.747872856344%	1.7693413987184%	0%	2.63114475%
nhr-21 II_+_7347521_7347527_7347569_7347575 5_Junction_37400_Junction_37401 J002 3_Junction_37401_Junction_37403 J002 3_Junction_37400_Junction_37402 J001 5_Junction_37402_Junction_37403 J002	nhr-21	WBGene00003620	F21D12.1	II_+_7347521_7347527_7347569_7347575 5_Junction_37400_Junction_37401 J002 3_Junction_37401_Junction_37403 J002 3_Junction_37400_Junction_37402 J001 5_Junction_37402_Junction_37403 J002																																						0.999396823656%	2.0645511228816%	0%	0.87704825%
nhr-21 II_+_7347521_7347527_7347569_7347575 5_Junction_37400_Junction_37401 J002 3_Junction_37401_Junction_37403 J002 3_Junction_37400_Junction_37402 J002 5_Junction_37402_Junction_37403 J001	nhr-21	WBGene00003620	F21D12.1	II_+_7347521_7347527_7347569_7347575 5_Junction_37400_Junction_37401 J002 3_Junction_37401_Junction_37403 J002 3_Junction_37400_Junction_37402 J002 5_Junction_37402_Junction_37403 J001																																						0.719474596456%	0.1896282632816%	0%	0.52635525%
nhr-21 II_+_7347521_7347527_7347569_7347575 5_Junction_37400_Junction_37401 J002 3_Junction_37401_Junction_37403 J002 3_Junction_37400_Junction_37402 J002 5_Junction_37402_Junction_37403 J002	nhr-21	WBGene00003620	F21D12.1	II_+_7347521_7347527_7347569_7347575 5_Junction_37400_Junction_37401 J002 3_Junction_37401_Junction_37403 J002 3_Junction_37400_Junction_37402 J002 5_Junction_37402_Junction_37403 J002																																						0.261671723544%	0.2212672151184%	0%	0.17545175%
nhr-21 II_+_7347521_7347527_7347569_7347575 5_Junction_37494_Junction_37495 J001 3_Junction_37495_Junction_37497 J001 3_Junction_37494_Junction_37496 J001 5_Junction_37496_Junction_37497 J001	nhr-21	WBGene00003620	F21D12.1	II_+_7347521_7347527_7347569_7347575 5_Junction_37494_Junction_37495 J001 3_Junction_37495_Junction_37497 J001 3_Junction_37494_Junction_37496 J001 5_Junction_37496_Junction_37497 J001																																						28.852692886344%	14.1449290907184%	0%	39.473421%	0%
nhr-21 II_+_7347521_7347527_7347569_7347575 5_Junction_37494_Junction_37495 J001 3_Junction_37495_Junction_37497 J001 3_Junction_37494_Junction_37496 J001 5_Junction_37496_Junction_37497 J002	nhr-21	WBGene00003620	F21D12.1	II_+_7347521_7347527_7347569_7347575 5_Junction_37494_Junction_37495 J001 3_Junction_37495_Junction_37497 J001 3_Junction_37494_Junction_37496 J001 5_Junction_37496_Junction_37497 J002																																						10.493676793656%	16.5049714308816%	0%	13.157807%	0%
nhr-21 II_+_7347521_7347527_7347569_7347575 5_Junction_37494_Junction_37495 J001 3_Junction_37495_Junction_37497 J001 3_Junction_37494_Junction_37496 J002 5_Junction_37496_Junction_37497 J001	nhr-21	WBGene00003620	F21D12.1	II_+_7347521_7347527_7347569_7347575 5_Junction_37494_Junction_37495 J001 3_Junction_37495_Junction_37497 J001 3_Junction_37494_Junction_37496 J002 5_Junction_37496_Junction_37497 J001																																						7.554490566456%	1.5159755712816%	0%	7.896579%	0%
nhr-21 II_+_7347521_7347527_7347569_7347575 5_Junction_37494_Junction_37495 J001 3_Junction_37495_Junction_37497 J001 3_Junction_37494_Junction_37496 J002 5_Junction_37496_Junction_37497 J002	nhr-21	WBGene00003620	F21D12.1	II_+_7347521_7347527_7347569_7347575 5_Junction_37494_Junction_37495 J001 3_Junction_37495_Junction_37497 J001 3_Junction_37494_Junction_37496 J002 5_Junction_37496_Junction_37497 J002																																						2.747555753544%	1.7689119071184%	0%	2.632193%	0%
nhr-21 II_+_7347521_7347527_7347569_7347575 5_Junction_37494_Junction_37495 J001 3_Junction_37495_Junction_37497 J002 3_Junction_37494_Junction_37496 J001 5_Junction_37496_Junction_37497 J001	nhr-21	WBGene00003620	F21D12.1	II_+_7347521_7347527_7347569_7347575 5_Junction_37494_Junction_37495 J001 3_Junction_37495_Junction_37497 J002 3_Junction_37494_Junction_37496 J001 5_Junction_37496_Junction_37497 J001																																						23.077999853656%	24.7575161532816%	46.098452%	9.86835525%	0%
nhr-21 II_+_7347521_7347527_7347569_7347575 5_Junction_37494_Junction_37495 J001 3_Junction_37495_Junction_37497 J002 3_Junction_37494_Junction_37496 J001 5_Junction_37496_Junction_37497 J002	nhr-21	WBGene00003620	F21D12.1	II_+_7347521_7347527_7347569_7347575 5_Junction_37494_Junction_37495 J001 3_Junction_37495_Junction_37497 J002 3_Junction_37494_Junction_37496 J001 5_Junction_37496_Junction_37497 J002																																						8.393430466344%	28.8882393251184%	40.341548%	3.28945175%	100%
nhr-21 II_+_7347521_7347527_7347569_7347575 5_Junction_37494_Junction_37495 J001 3_Junction_37495_Junction_37497 J002 3_Junction_37494_Junction_37496 J002 5_Junction_37496_Junction_37497 J001	nhr-21	WBGene00003620	F21D12.1	II_+_7347521_7347527_7347569_7347575 5_Junction_37494_Junction_37495 J001 3_Junction_37495_Junction_37497 J002 3_Junction_37494_Junction_37496 J002 5_Junction_37496_Junction_37497 J001																																						6.042504693544%	2.6533741847184%	7.231548%	1.97414475%	0%
nhr-21 II_+_7347521_7347527_7347569_7347575 5_Junction_37494_Junction_37495 J001 3_Junction_37495_Junction_37497 J002 3_Junction_37494_Junction_37496 J002 5_Junction_37496_Junction_37497 J002	nhr-21	WBGene00003620	F21D12.1	II_+_7347521_7347527_7347569_7347575 5_Junction_37494_Junction_37495 J001 3_Junction_37495_Junction_37497 J002 3_Junction_37494_Junction_37496 J002 5_Junction_37496_Junction_37497 J002																																						2.197648986456%	3.0960823368816%	6.328452%	0.65804825%	0%
nhr-21 II_+_7347521_7347527_7347569_7347575 5_Junction_37494_Junction_37495 J002 3_Junction_37495_Junction_37497 J001 3_Junction_37494_Junction_37496 J001 5_Junction_37496_Junction_37497 J001	nhr-21	WBGene00003620	F21D12.1	II_+_7347521_7347527_7347569_7347575 5_Junction_37494_Junction_37495 J002 3_Junction_37495_Junction_37497 J001 3_Junction_37494_Junction_37496 J001 5_Junction_37496_Junction_37497 J001																																						3.435459403656%	1.0108933572816%	0%	10.524579%	0%
nhr-21 II_+_7347521_7347527_7347569_7347575 5_Junction_37494_Junction_37495 J002 3_Junction_37495_Junction_37497 J001 3_Junction_37494_Junction_37496 J001 5_Junction_37496_Junction_37497 J002	nhr-21	WBGene00003620	F21D12.1	II_+_7347521_7347527_7347569_7347575 5_Junction_37494_Junction_37495 J002 3_Junction_37495_Junction_37497 J001 3_Junction_37494_Junction_37496 J001 5_Junction_37496_Junction_37497 J002																																						1.249470916344%	1.1795581211184%	0%	3.508193%	0%
nhr-21 II_+_7347521_7347527_7347569_7347575 5_Junction_37494_Junction_37495 J002 3_Junction_37495_Junction_37497 J001 3_Junction_37494_Junction_37496 J002 5_Junction_37496_Junction_37497 J001	nhr-21	WBGene00003620	F21D12.1	II_+_7347521_7347527_7347569_7347575 5_Junction_37494_Junction_37495 J002 3_Junction_37495_Junction_37497 J001 3_Junction_37494_Junction_37496 J002 5_Junction_37496_Junction_37497 J001																																						0.899505143544%	0.1083419807184%	0%	2.105421%	0%
nhr-21 II_+_7347521_7347527_7347569_7347575 5_Junction_37494_Junction_37495 J002 3_Junction_37495_Junction_37497 J001 3_Junction_37494_Junction_37496 J002 5_Junction_37496_Junction_37497 J002	nhr-21	WBGene00003620	F21D12.1	II_+_7347521_7347527_7347569_7347575 5_Junction_37494_Junction_37495 J002 3_Junction_37495_Junction_37497 J001 3_Junction_37494_Junction_37496 J002 5_Junction_37496_Junction_37497 J002																																						0.327148536456%	0.1264185408816%	0%	0.701807%	0%
nhr-21 II_+_7347521_7347527_7347569_7347575 5_Junction_37494_Junction_37495 J002 3_Junction_37495_Junction_37497 J002 3_Junction_37494_Junction_37496 J001 5_Junction_37496_Junction_37497 J001	nhr-21	WBGene00003620	F21D12.1	II_+_7347521_7347527_7347569_7347575 5_Junction_37494_Junction_37495 J002 3_Junction_37495_Junction_37497 J002 3_Junction_37494_Junction_37496 J001 5_Junction_37496_Junction_37497 J001																																						2.747872856344%	1.7693413987184%	0%	2.63114475%	0%
nhr-21 II_+_7347521_7347527_7347569_7347575 5_Junction_37494_Junction_37495 J002 3_Junction_37495_Junction_37497 J002 3_Junction_37494_Junction_37496 J001 5_Junction_37496_Junction_37497 J002	nhr-21	WBGene00003620	F21D12.1	II_+_7347521_7347527_7347569_7347575 5_Junction_37494_Junction_37495 J002 3_Junction_37495_Junction_37497 J002 3_Junction_37494_Junction_37496 J001 5_Junction_37496_Junction_37497 J002																																						0.999396823656%	2.0645511228816%	0%	0.87704825%	0%
nhr-21 II_+_7347521_7347527_7347569_7347575 5_Junction_37494_Junction_37495 J002 3_Junction_37495_Junction_37497 J002 3_Junction_37494_Junction_37496 J002 5_Junction_37496_Junction_37497 J001	nhr-21	WBGene00003620	F21D12.1	II_+_7347521_7347527_7347569_7347575 5_Junction_37494_Junction_37495 J002 3_Junction_37495_Junction_37497 J002 3_Junction_37494_Junction_37496 J002 5_Junction_37496_Junction_37497 J001																																						0.719474596456%	0.1896282632816%	0%	0.52635525%	0%
nhr-21 II_+_7347521_7347527_7347569_7347575 5_Junction_37494_Junction_37495 J002 3_Junction_37495_Junction_37497 J002 3_Junction_37494_Junction_37496 J002 5_Junction_37496_Junction_37497 J002	nhr-21	WBGene00003620	F21D12.1	II_+_7347521_7347527_7347569_7347575 5_Junction_37494_Junction_37495 J002 3_Junction_37495_Junction_37497 J002 3_Junction_37494_Junction_37496 J002 5_Junction_37496_Junction_37497 J002																																						0.261671723544%	0.2212672151184%	0%	0.17545175%	0%
nhr-21 II_+_7347521_7347527_7347569_7347575 5_Junction_37980_Junction_37981 J001 3_Junction_37981_Junction_37983 J001 3_Junction_37980_Junction_37982 J001 5_Junction_37982_Junction_37983 J001	nhr-21	WBGene00003620	F21D12.1	II_+_7347521_7347527_7347569_7347575 5_Junction_37980_Junction_37981 J001 3_Junction_37981_Junction_37983 J001 3_Junction_37980_Junction_37982 J001 5_Junction_37982_Junction_37983 J001					15.21152049582%	16.4796529390931%	15.2245159128%	4.905985439664%	0%																													28.852692886344%	14.1449290907184%	0%	39.473421%
nhr-21 II_+_7347521_7347527_7347569_7347575 5_Junction_37980_Junction_37981 J001 3_Junction_37981_Junction_37983 J001 3_Junction_37980_Junction_37982 J001 5_Junction_37982_Junction_37983 J002	nhr-21	WBGene00003620	F21D12.1	II_+_7347521_7347527_7347569_7347575 5_Junction_37980_Junction_37981 J001 3_Junction_37981_Junction_37983 J001 3_Junction_37980_Junction_37982 J001 5_Junction_37982_Junction_37983 J002					5.53240490418%	7.60636421830692%	2.2829770872%	8.832422400336%	0%																													10.493676793656%	16.5049714308816%	0%	13.157807%
nhr-21 II_+_7347521_7347527_7347569_7347575 5_Junction_37980_Junction_37981 J001 3_Junction_37981_Junction_37983 J001 3_Junction_37980_Junction_37982 J002 5_Junction_37982_Junction_37983 J001	nhr-21	WBGene00003620	F21D12.1	II_+_7347521_7347527_7347569_7347575 5_Junction_37980_Junction_37981 J001 3_Junction_37981_Junction_37983 J001 3_Junction_37980_Junction_37982 J002 5_Junction_37982_Junction_37983 J001					7.27409738418%	4.86981323410692%	6.0893800872%	1.066726320336%	0%																													7.554490566456%	1.5159755712816%	0%	7.896579%
nhr-21 II_+_7347521_7347527_7347569_7347575 5_Junction_37980_Junction_37981 J001 3_Junction_37981_Junction_37983 J001 3_Junction_37980_Junction_37982 J002 5_Junction_37982_Junction_37983 J002	nhr-21	WBGene00003620	F21D12.1	II_+_7347521_7347527_7347569_7347575 5_Junction_37980_Junction_37981 J001 3_Junction_37981_Junction_37983 J001 3_Junction_37980_Junction_37982 J002 5_Junction_37982_Junction_37983 J002					2.64557721582%	2.24771560849308%	0.9131269128%	1.920465839664%	0%																													2.747555753544%	1.7689119071184%	0%	2.632193%
nhr-21 II_+_7347521_7347527_7347569_7347575 5_Junction_37980_Junction_37981 J001 3_Junction_37981_Junction_37983 J002 3_Junction_37980_Junction_37982 J001 5_Junction_37982_Junction_37983 J001	nhr-21	WBGene00003620	F21D12.1	II_+_7347521_7347527_7347569_7347575 5_Junction_37980_Junction_37981 J001 3_Junction_37981_Junction_37983 J002 3_Junction_37980_Junction_37982 J001 5_Junction_37982_Junction_37983 J001					30.42760490418%	32.9642502685069%	45.6735477384%	22.079633040336%	0%																													23.077999853656%	24.7575161532816%	46.098452%	9.86835525%
nhr-21 II_+_7347521_7347527_7347569_7347575 5_Junction_37980_Junction_37981 J001 3_Junction_37981_Junction_37983 J002 3_Junction_37980_Junction_37982 J001 5_Junction_37982_Junction_37983 J002	nhr-21	WBGene00003620	F21D12.1	II_+_7347521_7347527_7347569_7347575 5_Junction_37980_Junction_37981 J001 3_Junction_37981_Junction_37983 J002 3_Junction_37980_Junction_37982 J001 5_Junction_37982_Junction_37983 J002					11.06646969582%	15.2150105740931%	6.8489312616%	39.750759119664%	100%																													8.393430466344%	28.8882393251184%	40.341548%	3.28945175%
nhr-21 II_+_7347521_7347527_7347569_7347575 5_Junction_37980_Junction_37981 J001 3_Junction_37981_Junction_37983 J002 3_Junction_37980_Junction_37982 J002 5_Junction_37982_Junction_37983 J001	nhr-21	WBGene00003620	F21D12.1	II_+_7347521_7347527_7347569_7347575 5_Junction_37980_Junction_37981 J001 3_Junction_37981_Junction_37983 J002 3_Junction_37980_Junction_37982 J002 5_Junction_37982_Junction_37983 J001					14.55037721582%	9.74108755829308%	18.2681402616%	4.800855199664%	0%																													6.042504693544%	2.6533741847184%	7.231548%	1.97414475%
nhr-21 II_+_7347521_7347527_7347569_7347575 5_Junction_37980_Junction_37981 J001 3_Junction_37981_Junction_37983 J002 3_Junction_37980_Junction_37982 J002 5_Junction_37982_Junction_37983 J002	nhr-21	WBGene00003620	F21D12.1	II_+_7347521_7347527_7347569_7347575 5_Junction_37980_Junction_37981 J001 3_Junction_37981_Junction_37983 J002 3_Junction_37980_Junction_37982 J002 5_Junction_37982_Junction_37983 J002					5.29194818418%	4.49610559910692%	2.7393807384%	8.643152640336%	0%																													2.197648986456%	3.0960823368816%	6.328452%	0.65804825%
nhr-21 II_+_7347521_7347527_7347569_7347575 5_Junction_37980_Junction_37981 J002 3_Junction_37981_Junction_37983 J001 3_Junction_37980_Junction_37982 J001 5_Junction_37982_Junction_37983 J001	nhr-21	WBGene00003620	F21D12.1	II_+_7347521_7347527_7347569_7347575 5_Junction_37980_Junction_37981 J002 3_Junction_37981_Junction_37983 J001 3_Junction_37980_Junction_37982 J001 5_Junction_37982_Junction_37983 J001					1.32274091268%	1.12305261430692%	0.3043660872%	0.426607429536%	0%																													3.435459403656%	1.0108933572816%	0%	10.524579%
nhr-21 II_+_7347521_7347527_7347569_7347575 5_Junction_37980_Junction_37981 J002 3_Junction_37981_Junction_37983 J001 3_Junction_37980_Junction_37982 J001 5_Junction_37982_Junction_37983 J002	nhr-21	WBGene00003620	F21D12.1	II_+_7347521_7347527_7347569_7347575 5_Junction_37980_Junction_37981 J002 3_Junction_37981_Junction_37983 J001 3_Junction_37980_Junction_37982 J001 5_Junction_37982_Junction_37983 J002					0.48107868732%	0.51835722829308%	0.0456409128%	0.768036730464%	0%																													1.249470916344%	1.1795581211184%	0%	3.508193%
nhr-21 II_+_7347521_7347527_7347569_7347575 5_Junction_37980_Junction_37981 J002 3_Junction_37981_Junction_37983 J001 3_Junction_37980_Junction_37982 J002 5_Junction_37982_Junction_37983 J001	nhr-21	WBGene00003620	F21D12.1	II_+_7347521_7347527_7347569_7347575 5_Junction_37980_Junction_37981 J002 3_Junction_37981_Junction_37983 J001 3_Junction_37980_Junction_37982 J002 5_Junction_37982_Junction_37983 J001					0.63253020732%	0.33186721249308%	0.1217379128%	0.092758810464%	0%																													0.899505143544%	0.1083419807184%	0%	2.105421%
nhr-21 II_+_7347521_7347527_7347569_7347575 5_Junction_37980_Junction_37981 J002 3_Junction_37981_Junction_37983 J001 3_Junction_37980_Junction_37982 J002 5_Junction_37982_Junction_37983 J002	nhr-21	WBGene00003620	F21D12.1	II_+_7347521_7347527_7347569_7347575 5_Junction_37980_Junction_37981 J002 3_Junction_37981_Junction_37983 J001 3_Junction_37980_Junction_37982 J002 5_Junction_37982_Junction_37983 J002					0.23005019268%	0.15317694490692%	0.0182550872%	0.166997029536%	0%																													0.327148536456%	0.1264185408816%	0%	0.701807%
nhr-21 II_+_7347521_7347527_7347569_7347575 5_Junction_37980_Junction_37981 J002 3_Junction_37981_Junction_37983 J002 3_Junction_37980_Junction_37982 J001 5_Junction_37982_Junction_37983 J001	nhr-21	WBGene00003620	F21D12.1	II_+_7347521_7347527_7347569_7347575 5_Junction_37980_Junction_37981 J002 3_Junction_37981_Junction_37983 J002 3_Junction_37980_Junction_37982 J001 5_Junction_37982_Junction_37983 J001					2.64587868732%	2.24644217809308%	0.9130982616%	1.919968090464%	0%																													2.747872856344%	1.7693413987184%	0%	2.63114475%
nhr-21 II_+_7347521_7347527_7347569_7347575 5_Junction_37980_Junction_37981 J002 3_Junction_37981_Junction_37983 J002 3_Junction_37980_Junction_37982 J001 5_Junction_37982_Junction_37983 J002	nhr-21	WBGene00003620	F21D12.1	II_+_7347521_7347527_7347569_7347575 5_Junction_37980_Junction_37981 J002 3_Junction_37981_Junction_37983 J002 3_Junction_37980_Junction_37982 J001 5_Junction_37982_Junction_37983 J002					0.96230171268%	1.03686997930692%	0.1369227384%	3.456587749536%	0%																													0.999396823656%	2.0645511228816%	0%	0.87704825%
nhr-21 II_+_7347521_7347527_7347569_7347575 5_Junction_37980_Junction_37981 J002 3_Junction_37981_Junction_37983 J002 3_Junction_37980_Junction_37982 J002 5_Junction_37982_Junction_37983 J001	nhr-21	WBGene00003620	F21D12.1	II_+_7347521_7347527_7347569_7347575 5_Junction_37980_Junction_37981 J002 3_Junction_37981_Junction_37983 J002 3_Junction_37980_Junction_37982 J002 5_Junction_37982_Junction_37983 J001					1.26525019268%	0.66383399510692%	0.3652137384%	0.417465669536%	0%																													0.719474596456%	0.1896282632816%	0%	0.52635525%
nhr-21 II_+_7347521_7347527_7347569_7347575 5_Junction_37980_Junction_37981 J002 3_Junction_37981_Junction_37983 J002 3_Junction_37980_Junction_37982 J002 5_Junction_37982_Junction_37983 J002	nhr-21	WBGene00003620	F21D12.1	II_+_7347521_7347527_7347569_7347575 5_Junction_37980_Junction_37981 J002 3_Junction_37981_Junction_37983 J002 3_Junction_37980_Junction_37982 J002 5_Junction_37982_Junction_37983 J002					0.46016940732%	0.30639984749308%	0.0547652616%	0.751578490464%	0%																													0.261671723544%	0.2212672151184%	0%	0.17545175%
nhr-21 II_+_7347521_7347527_7347569_7347575 5_Junction_38985_Junction_38986 J001 3_Junction_38986_Junction_38988 J001 3_Junction_38985_Junction_38987 J001 5_Junction_38987_Junction_38988 J001	nhr-21	WBGene00003620	F21D12.1	II_+_7347521_7347527_7347569_7347575 5_Junction_38985_Junction_38986 J001 3_Junction_38986_Junction_38988 J001 3_Junction_38985_Junction_38987 J001 5_Junction_38987_Junction_38988 J001																																						28.852692886344%	14.1449290907184%	0%	39.473421%
nhr-21 II_+_7347521_7347527_7347569_7347575 5_Junction_38985_Junction_38986 J001 3_Junction_38986_Junction_38988 J001 3_Junction_38985_Junction_38987 J001 5_Junction_38987_Junction_38988 J002	nhr-21	WBGene00003620	F21D12.1	II_+_7347521_7347527_7347569_7347575 5_Junction_38985_Junction_38986 J001 3_Junction_38986_Junction_38988 J001 3_Junction_38985_Junction_38987 J001 5_Junction_38987_Junction_38988 J002																																						10.493676793656%	16.5049714308816%	0%	13.157807%
nhr-21 II_+_7347521_7347527_7347569_7347575 5_Junction_38985_Junction_38986 J001 3_Junction_38986_Junction_38988 J001 3_Junction_38985_Junction_38987 J002 5_Junction_38987_Junction_38988 J001	nhr-21	WBGene00003620	F21D12.1	II_+_7347521_7347527_7347569_7347575 5_Junction_38985_Junction_38986 J001 3_Junction_38986_Junction_38988 J001 3_Junction_38985_Junction_38987 J002 5_Junction_38987_Junction_38988 J001																																						7.554490566456%	1.5159755712816%	0%	7.896579%
nhr-21 II_+_7347521_7347527_7347569_7347575 5_Junction_38985_Junction_38986 J001 3_Junction_38986_Junction_38988 J001 3_Junction_38985_Junction_38987 J002 5_Junction_38987_Junction_38988 J002	nhr-21	WBGene00003620	F21D12.1	II_+_7347521_7347527_7347569_7347575 5_Junction_38985_Junction_38986 J001 3_Junction_38986_Junction_38988 J001 3_Junction_38985_Junction_38987 J002 5_Junction_38987_Junction_38988 J002																																						2.747555753544%	1.7689119071184%	0%	2.632193%
nhr-21 II_+_7347521_7347527_7347569_7347575 5_Junction_38985_Junction_38986 J001 3_Junction_38986_Junction_38988 J002 3_Junction_38985_Junction_38987 J001 5_Junction_38987_Junction_38988 J001	nhr-21	WBGene00003620	F21D12.1	II_+_7347521_7347527_7347569_7347575 5_Junction_38985_Junction_38986 J001 3_Junction_38986_Junction_38988 J002 3_Junction_38985_Junction_38987 J001 5_Junction_38987_Junction_38988 J001																																						23.077999853656%	24.7575161532816%	46.098452%	9.86835525%
nhr-21 II_+_7347521_7347527_7347569_7347575 5_Junction_38985_Junction_38986 J001 3_Junction_38986_Junction_38988 J002 3_Junction_38985_Junction_38987 J001 5_Junction_38987_Junction_38988 J002	nhr-21	WBGene00003620	F21D12.1	II_+_7347521_7347527_7347569_7347575 5_Junction_38985_Junction_38986 J001 3_Junction_38986_Junction_38988 J002 3_Junction_38985_Junction_38987 J001 5_Junction_38987_Junction_38988 J002																																						8.393430466344%	28.8882393251184%	40.341548%	3.28945175%
nhr-21 II_+_7347521_7347527_7347569_7347575 5_Junction_38985_Junction_38986 J001 3_Junction_38986_Junction_38988 J002 3_Junction_38985_Junction_38987 J002 5_Junction_38987_Junction_38988 J001	nhr-21	WBGene00003620	F21D12.1	II_+_7347521_7347527_7347569_7347575 5_Junction_38985_Junction_38986 J001 3_Junction_38986_Junction_38988 J002 3_Junction_38985_Junction_38987 J002 5_Junction_38987_Junction_38988 J001																																						6.042504693544%	2.6533741847184%	7.231548%	1.97414475%
nhr-21 II_+_7347521_7347527_7347569_7347575 5_Junction_38985_Junction_38986 J001 3_Junction_38986_Junction_38988 J002 3_Junction_38985_Junction_38987 J002 5_Junction_38987_Junction_38988 J002	nhr-21	WBGene00003620	F21D12.1	II_+_7347521_7347527_7347569_7347575 5_Junction_38985_Junction_38986 J001 3_Junction_38986_Junction_38988 J002 3_Junction_38985_Junction_38987 J002 5_Junction_38987_Junction_38988 J002																																						2.197648986456%	3.0960823368816%	6.328452%	0.65804825%
nhr-21 II_+_7347521_7347527_7347569_7347575 5_Junction_38985_Junction_38986 J002 3_Junction_38986_Junction_38988 J001 3_Junction_38985_Junction_38987 J001 5_Junction_38987_Junction_38988 J001	nhr-21	WBGene00003620	F21D12.1	II_+_7347521_7347527_7347569_7347575 5_Junction_38985_Junction_38986 J002 3_Junction_38986_Junction_38988 J001 3_Junction_38985_Junction_38987 J001 5_Junction_38987_Junction_38988 J001																																						3.435459403656%	1.0108933572816%	0%	10.524579%
nhr-21 II_+_7347521_7347527_7347569_7347575 5_Junction_38985_Junction_38986 J002 3_Junction_38986_Junction_38988 J001 3_Junction_38985_Junction_38987 J001 5_Junction_38987_Junction_38988 J002	nhr-21	WBGene00003620	F21D12.1	II_+_7347521_7347527_7347569_7347575 5_Junction_38985_Junction_38986 J002 3_Junction_38986_Junction_38988 J001 3_Junction_38985_Junction_38987 J001 5_Junction_38987_Junction_38988 J002																																						1.249470916344%	1.1795581211184%	0%	3.508193%
nhr-21 II_+_7347521_7347527_7347569_7347575 5_Junction_38985_Junction_38986 J002 3_Junction_38986_Junction_38988 J001 3_Junction_38985_Junction_38987 J002 5_Junction_38987_Junction_38988 J001	nhr-21	WBGene00003620	F21D12.1	II_+_7347521_7347527_7347569_7347575 5_Junction_38985_Junction_38986 J002 3_Junction_38986_Junction_38988 J001 3_Junction_38985_Junction_38987 J002 5_Junction_38987_Junction_38988 J001																																						0.899505143544%	0.1083419807184%	0%	2.105421%
nhr-21 II_+_7347521_7347527_7347569_7347575 5_Junction_38985_Junction_38986 J002 3_Junction_38986_Junction_38988 J001 3_Junction_38985_Junction_38987 J002 5_Junction_38987_Junction_38988 J002	nhr-21	WBGene00003620	F21D12.1	II_+_7347521_7347527_7347569_7347575 5_Junction_38985_Junction_38986 J002 3_Junction_38986_Junction_38988 J001 3_Junction_38985_Junction_38987 J002 5_Junction_38987_Junction_38988 J002																																						0.327148536456%	0.1264185408816%	0%	0.701807%
nhr-21 II_+_7347521_7347527_7347569_7347575 5_Junction_38985_Junction_38986 J002 3_Junction_38986_Junction_38988 J002 3_Junction_38985_Junction_38987 J001 5_Junction_38987_Junction_38988 J001	nhr-21	WBGene00003620	F21D12.1	II_+_7347521_7347527_7347569_7347575 5_Junction_38985_Junction_38986 J002 3_Junction_38986_Junction_38988 J002 3_Junction_38985_Junction_38987 J001 5_Junction_38987_Junction_38988 J001																																						2.747872856344%	1.7693413987184%	0%	2.63114475%
nhr-21 II_+_7347521_7347527_7347569_7347575 5_Junction_38985_Junction_38986 J002 3_Junction_38986_Junction_38988 J002 3_Junction_38985_Junction_38987 J001 5_Junction_38987_Junction_38988 J002	nhr-21	WBGene00003620	F21D12.1	II_+_7347521_7347527_7347569_7347575 5_Junction_38985_Junction_38986 J002 3_Junction_38986_Junction_38988 J002 3_Junction_38985_Junction_38987 J001 5_Junction_38987_Junction_38988 J002																																						0.999396823656%	2.0645511228816%	0%	0.87704825%
nhr-21 II_+_7347521_7347527_7347569_7347575 5_Junction_38985_Junction_38986 J002 3_Junction_38986_Junction_38988 J002 3_Junction_38985_Junction_38987 J002 5_Junction_38987_Junction_38988 J001	nhr-21	WBGene00003620	F21D12.1	II_+_7347521_7347527_7347569_7347575 5_Junction_38985_Junction_38986 J002 3_Junction_38986_Junction_38988 J002 3_Junction_38985_Junction_38987 J002 5_Junction_38987_Junction_38988 J001																																						0.719474596456%	0.1896282632816%	0%	0.52635525%
nhr-21 II_+_7347521_7347527_7347569_7347575 5_Junction_38985_Junction_38986 J002 3_Junction_38986_Junction_38988 J002 3_Junction_38985_Junction_38987 J002 5_Junction_38987_Junction_38988 J002	nhr-21	WBGene00003620	F21D12.1	II_+_7347521_7347527_7347569_7347575 5_Junction_38985_Junction_38986 J002 3_Junction_38986_Junction_38988 J002 3_Junction_38985_Junction_38987 J002 5_Junction_38987_Junction_38988 J002																																						0.261671723544%	0.2212672151184%	0%	0.17545175%
nhr-21 II_+_7347521_7347527_7347569_7347575 5_Junction_39082_Junction_39083 J001 3_Junction_39083_Junction_39085 J001 3_Junction_39082_Junction_39084 J001 5_Junction_39084_Junction_39085 J001	nhr-21	WBGene00003620	F21D12.1	II_+_7347521_7347527_7347569_7347575 5_Junction_39082_Junction_39083 J001 3_Junction_39083_Junction_39085 J001 3_Junction_39082_Junction_39084 J001 5_Junction_39084_Junction_39085 J001																																						28.852692886344%	14.1449290907184%	0%	39.473421%
nhr-21 II_+_7347521_7347527_7347569_7347575 5_Junction_39082_Junction_39083 J001 3_Junction_39083_Junction_39085 J001 3_Junction_39082_Junction_39084 J001 5_Junction_39084_Junction_39085 J002	nhr-21	WBGene00003620	F21D12.1	II_+_7347521_7347527_7347569_7347575 5_Junction_39082_Junction_39083 J001 3_Junction_39083_Junction_39085 J001 3_Junction_39082_Junction_39084 J001 5_Junction_39084_Junction_39085 J002																																						10.493676793656%	16.5049714308816%	0%	13.157807%
nhr-21 II_+_7347521_7347527_7347569_7347575 5_Junction_39082_Junction_39083 J001 3_Junction_39083_Junction_39085 J001 3_Junction_39082_Junction_39084 J002 5_Junction_39084_Junction_39085 J001	nhr-21	WBGene00003620	F21D12.1	II_+_7347521_7347527_7347569_7347575 5_Junction_39082_Junction_39083 J001 3_Junction_39083_Junction_39085 J001 3_Junction_39082_Junction_39084 J002 5_Junction_39084_Junction_39085 J001																																						7.554490566456%	1.5159755712816%	0%	7.896579%
nhr-21 II_+_7347521_7347527_7347569_7347575 5_Junction_39082_Junction_39083 J001 3_Junction_39083_Junction_39085 J001 3_Junction_39082_Junction_39084 J002 5_Junction_39084_Junction_39085 J002	nhr-21	WBGene00003620	F21D12.1	II_+_7347521_7347527_7347569_7347575 5_Junction_39082_Junction_39083 J001 3_Junction_39083_Junction_39085 J001 3_Junction_39082_Junction_39084 J002 5_Junction_39084_Junction_39085 J002																																						2.747555753544%	1.7689119071184%	0%	2.632193%
nhr-21 II_+_7347521_7347527_7347569_7347575 5_Junction_39082_Junction_39083 J001 3_Junction_39083_Junction_39085 J002 3_Junction_39082_Junction_39084 J001 5_Junction_39084_Junction_39085 J001	nhr-21	WBGene00003620	F21D12.1	II_+_7347521_7347527_7347569_7347575 5_Junction_39082_Junction_39083 J001 3_Junction_39083_Junction_39085 J002 3_Junction_39082_Junction_39084 J001 5_Junction_39084_Junction_39085 J001																																						23.077999853656%	24.7575161532816%	46.098452%	9.86835525%
nhr-21 II_+_7347521_7347527_7347569_7347575 5_Junction_39082_Junction_39083 J001 3_Junction_39083_Junction_39085 J002 3_Junction_39082_Junction_39084 J001 5_Junction_39084_Junction_39085 J002	nhr-21	WBGene00003620	F21D12.1	II_+_7347521_7347527_7347569_7347575 5_Junction_39082_Junction_39083 J001 3_Junction_39083_Junction_39085 J002 3_Junction_39082_Junction_39084 J001 5_Junction_39084_Junction_39085 J002																																						8.393430466344%	28.8882393251184%	40.341548%	3.28945175%
nhr-21 II_+_7347521_7347527_7347569_7347575 5_Junction_39082_Junction_39083 J001 3_Junction_39083_Junction_39085 J002 3_Junction_39082_Junction_39084 J002 5_Junction_39084_Junction_39085 J001	nhr-21	WBGene00003620	F21D12.1	II_+_7347521_7347527_7347569_7347575 5_Junction_39082_Junction_39083 J001 3_Junction_39083_Junction_39085 J002 3_Junction_39082_Junction_39084 J002 5_Junction_39084_Junction_39085 J001																																						6.042504693544%	2.6533741847184%	7.231548%	1.97414475%
nhr-21 II_+_7347521_7347527_7347569_7347575 5_Junction_39082_Junction_39083 J001 3_Junction_39083_Junction_39085 J002 3_Junction_39082_Junction_39084 J002 5_Junction_39084_Junction_39085 J002	nhr-21	WBGene00003620	F21D12.1	II_+_7347521_7347527_7347569_7347575 5_Junction_39082_Junction_39083 J001 3_Junction_39083_Junction_39085 J002 3_Junction_39082_Junction_39084 J002 5_Junction_39084_Junction_39085 J002																																						2.197648986456%	3.0960823368816%	6.328452%	0.65804825%
nhr-21 II_+_7347521_7347527_7347569_7347575 5_Junction_39082_Junction_39083 J002 3_Junction_39083_Junction_39085 J001 3_Junction_39082_Junction_39084 J001 5_Junction_39084_Junction_39085 J001	nhr-21	WBGene00003620	F21D12.1	II_+_7347521_7347527_7347569_7347575 5_Junction_39082_Junction_39083 J002 3_Junction_39083_Junction_39085 J001 3_Junction_39082_Junction_39084 J001 5_Junction_39084_Junction_39085 J001																																						3.435459403656%	1.0108933572816%	0%	10.524579%
nhr-21 II_+_7347521_7347527_7347569_7347575 5_Junction_39082_Junction_39083 J002 3_Junction_39083_Junction_39085 J001 3_Junction_39082_Junction_39084 J001 5_Junction_39084_Junction_39085 J002	nhr-21	WBGene00003620	F21D12.1	II_+_7347521_7347527_7347569_7347575 5_Junction_39082_Junction_39083 J002 3_Junction_39083_Junction_39085 J001 3_Junction_39082_Junction_39084 J001 5_Junction_39084_Junction_39085 J002																																						1.249470916344%	1.1795581211184%	0%	3.508193%
nhr-21 II_+_7347521_7347527_7347569_7347575 5_Junction_39082_Junction_39083 J002 3_Junction_39083_Junction_39085 J001 3_Junction_39082_Junction_39084 J002 5_Junction_39084_Junction_39085 J001	nhr-21	WBGene00003620	F21D12.1	II_+_7347521_7347527_7347569_7347575 5_Junction_39082_Junction_39083 J002 3_Junction_39083_Junction_39085 J001 3_Junction_39082_Junction_39084 J002 5_Junction_39084_Junction_39085 J001																																						0.899505143544%	0.1083419807184%	0%	2.105421%
nhr-21 II_+_7347521_7347527_7347569_7347575 5_Junction_39082_Junction_39083 J002 3_Junction_39083_Junction_39085 J001 3_Junction_39082_Junction_39084 J002 5_Junction_39084_Junction_39085 J002	nhr-21	WBGene00003620	F21D12.1	II_+_7347521_7347527_7347569_7347575 5_Junction_39082_Junction_39083 J002 3_Junction_39083_Junction_39085 J001 3_Junction_39082_Junction_39084 J002 5_Junction_39084_Junction_39085 J002																																						0.327148536456%	0.1264185408816%	0%	0.701807%
nhr-21 II_+_7347521_7347527_7347569_7347575 5_Junction_39082_Junction_39083 J002 3_Junction_39083_Junction_39085 J002 3_Junction_39082_Junction_39084 J001 5_Junction_39084_Junction_39085 J001	nhr-21	WBGene00003620	F21D12.1	II_+_7347521_7347527_7347569_7347575 5_Junction_39082_Junction_39083 J002 3_Junction_39083_Junction_39085 J002 3_Junction_39082_Junction_39084 J001 5_Junction_39084_Junction_39085 J001																																						2.747872856344%	1.7693413987184%	0%	2.63114475%
nhr-21 II_+_7347521_7347527_7347569_7347575 5_Junction_39082_Junction_39083 J002 3_Junction_39083_Junction_39085 J002 3_Junction_39082_Junction_39084 J001 5_Junction_39084_Junction_39085 J002	nhr-21	WBGene00003620	F21D12.1	II_+_7347521_7347527_7347569_7347575 5_Junction_39082_Junction_39083 J002 3_Junction_39083_Junction_39085 J002 3_Junction_39082_Junction_39084 J001 5_Junction_39084_Junction_39085 J002																																						0.999396823656%	2.0645511228816%	0%	0.87704825%
nhr-21 II_+_7347521_7347527_7347569_7347575 5_Junction_39082_Junction_39083 J002 3_Junction_39083_Junction_39085 J002 3_Junction_39082_Junction_39084 J002 5_Junction_39084_Junction_39085 J001	nhr-21	WBGene00003620	F21D12.1	II_+_7347521_7347527_7347569_7347575 5_Junction_39082_Junction_39083 J002 3_Junction_39083_Junction_39085 J002 3_Junction_39082_Junction_39084 J002 5_Junction_39084_Junction_39085 J001																																						0.719474596456%	0.1896282632816%	0%	0.52635525%
nhr-21 II_+_7347521_7347527_7347569_7347575 5_Junction_39082_Junction_39083 J002 3_Junction_39083_Junction_39085 J002 3_Junction_39082_Junction_39084 J002 5_Junction_39084_Junction_39085 J002	nhr-21	WBGene00003620	F21D12.1	II_+_7347521_7347527_7347569_7347575 5_Junction_39082_Junction_39083 J002 3_Junction_39083_Junction_39085 J002 3_Junction_39082_Junction_39084 J002 5_Junction_39084_Junction_39085 J002																																						0.261671723544%	0.2212672151184%	0%	0.17545175%
nhr-21 II_+_7347521_7347527_7347569_7347575 5_Junction_39974_Junction_39975 J001 3_Junction_39975_Junction_39977 J001 3_Junction_39974_Junction_39976 J001 5_Junction_39976_Junction_39977 J001	nhr-21	WBGene00003620	F21D12.1	II_+_7347521_7347527_7347569_7347575 5_Junction_39974_Junction_39975 J001 3_Junction_39975_Junction_39977 J001 3_Junction_39974_Junction_39976 J001 5_Junction_39976_Junction_39977 J001																																						28.852692886344%	14.1449290907184%	0%	39.473421%
nhr-21 II_+_7347521_7347527_7347569_7347575 5_Junction_39974_Junction_39975 J001 3_Junction_39975_Junction_39977 J001 3_Junction_39974_Junction_39976 J001 5_Junction_39976_Junction_39977 J002	nhr-21	WBGene00003620	F21D12.1	II_+_7347521_7347527_7347569_7347575 5_Junction_39974_Junction_39975 J001 3_Junction_39975_Junction_39977 J001 3_Junction_39974_Junction_39976 J001 5_Junction_39976_Junction_39977 J002																																						10.493676793656%	16.5049714308816%	0%	13.157807%
nhr-21 II_+_7347521_7347527_7347569_7347575 5_Junction_39974_Junction_39975 J001 3_Junction_39975_Junction_39977 J001 3_Junction_39974_Junction_39976 J002 5_Junction_39976_Junction_39977 J001	nhr-21	WBGene00003620	F21D12.1	II_+_7347521_7347527_7347569_7347575 5_Junction_39974_Junction_39975 J001 3_Junction_39975_Junction_39977 J001 3_Junction_39974_Junction_39976 J002 5_Junction_39976_Junction_39977 J001																																						7.554490566456%	1.5159755712816%	0%	7.896579%
nhr-21 II_+_7347521_7347527_7347569_7347575 5_Junction_39974_Junction_39975 J001 3_Junction_39975_Junction_39977 J001 3_Junction_39974_Junction_39976 J002 5_Junction_39976_Junction_39977 J002	nhr-21	WBGene00003620	F21D12.1	II_+_7347521_7347527_7347569_7347575 5_Junction_39974_Junction_39975 J001 3_Junction_39975_Junction_39977 J001 3_Junction_39974_Junction_39976 J002 5_Junction_39976_Junction_39977 J002																																						2.747555753544%	1.7689119071184%	0%	2.632193%
nhr-21 II_+_7347521_7347527_7347569_7347575 5_Junction_39974_Junction_39975 J001 3_Junction_39975_Junction_39977 J002 3_Junction_39974_Junction_39976 J001 5_Junction_39976_Junction_39977 J001	nhr-21	WBGene00003620	F21D12.1	II_+_7347521_7347527_7347569_7347575 5_Junction_39974_Junction_39975 J001 3_Junction_39975_Junction_39977 J002 3_Junction_39974_Junction_39976 J001 5_Junction_39976_Junction_39977 J001																																						23.077999853656%	24.7575161532816%	46.098452%	9.86835525%
nhr-21 II_+_7347521_7347527_7347569_7347575 5_Junction_39974_Junction_39975 J001 3_Junction_39975_Junction_39977 J002 3_Junction_39974_Junction_39976 J001 5_Junction_39976_Junction_39977 J002	nhr-21	WBGene00003620	F21D12.1	II_+_7347521_7347527_7347569_7347575 5_Junction_39974_Junction_39975 J001 3_Junction_39975_Junction_39977 J002 3_Junction_39974_Junction_39976 J001 5_Junction_39976_Junction_39977 J002																																						8.393430466344%	28.8882393251184%	40.341548%	3.28945175%
nhr-21 II_+_7347521_7347527_7347569_7347575 5_Junction_39974_Junction_39975 J001 3_Junction_39975_Junction_39977 J002 3_Junction_39974_Junction_39976 J002 5_Junction_39976_Junction_39977 J001	nhr-21	WBGene00003620	F21D12.1	II_+_7347521_7347527_7347569_7347575 5_Junction_39974_Junction_39975 J001 3_Junction_39975_Junction_39977 J002 3_Junction_39974_Junction_39976 J002 5_Junction_39976_Junction_39977 J001																																						6.042504693544%	2.6533741847184%	7.231548%	1.97414475%
nhr-21 II_+_7347521_7347527_7347569_7347575 5_Junction_39974_Junction_39975 J001 3_Junction_39975_Junction_39977 J002 3_Junction_39974_Junction_39976 J002 5_Junction_39976_Junction_39977 J002	nhr-21	WBGene00003620	F21D12.1	II_+_7347521_7347527_7347569_7347575 5_Junction_39974_Junction_39975 J001 3_Junction_39975_Junction_39977 J002 3_Junction_39974_Junction_39976 J002 5_Junction_39976_Junction_39977 J002																																						2.197648986456%	3.0960823368816%	6.328452%	0.65804825%
nhr-21 II_+_7347521_7347527_7347569_7347575 5_Junction_39974_Junction_39975 J002 3_Junction_39975_Junction_39977 J001 3_Junction_39974_Junction_39976 J001 5_Junction_39976_Junction_39977 J001	nhr-21	WBGene00003620	F21D12.1	II_+_7347521_7347527_7347569_7347575 5_Junction_39974_Junction_39975 J002 3_Junction_39975_Junction_39977 J001 3_Junction_39974_Junction_39976 J001 5_Junction_39976_Junction_39977 J001																																						3.435459403656%	1.0108933572816%	0%	10.524579%
nhr-21 II_+_7347521_7347527_7347569_7347575 5_Junction_39974_Junction_39975 J002 3_Junction_39975_Junction_39977 J001 3_Junction_39974_Junction_39976 J001 5_Junction_39976_Junction_39977 J002	nhr-21	WBGene00003620	F21D12.1	II_+_7347521_7347527_7347569_7347575 5_Junction_39974_Junction_39975 J002 3_Junction_39975_Junction_39977 J001 3_Junction_39974_Junction_39976 J001 5_Junction_39976_Junction_39977 J002																																						1.249470916344%	1.1795581211184%	0%	3.508193%
nhr-21 II_+_7347521_7347527_7347569_7347575 5_Junction_39974_Junction_39975 J002 3_Junction_39975_Junction_39977 J001 3_Junction_39974_Junction_39976 J002 5_Junction_39976_Junction_39977 J001	nhr-21	WBGene00003620	F21D12.1	II_+_7347521_7347527_7347569_7347575 5_Junction_39974_Junction_39975 J002 3_Junction_39975_Junction_39977 J001 3_Junction_39974_Junction_39976 J002 5_Junction_39976_Junction_39977 J001																																						0.899505143544%	0.1083419807184%	0%	2.105421%
nhr-21 II_+_7347521_7347527_7347569_7347575 5_Junction_39974_Junction_39975 J002 3_Junction_39975_Junction_39977 J001 3_Junction_39974_Junction_39976 J002 5_Junction_39976_Junction_39977 J002	nhr-21	WBGene00003620	F21D12.1	II_+_7347521_7347527_7347569_7347575 5_Junction_39974_Junction_39975 J002 3_Junction_39975_Junction_39977 J001 3_Junction_39974_Junction_39976 J002 5_Junction_39976_Junction_39977 J002																																						0.327148536456%	0.1264185408816%	0%	0.701807%
nhr-21 II_+_7347521_7347527_7347569_7347575 5_Junction_39974_Junction_39975 J002 3_Junction_39975_Junction_39977 J002 3_Junction_39974_Junction_39976 J001 5_Junction_39976_Junction_39977 J001	nhr-21	WBGene00003620	F21D12.1	II_+_7347521_7347527_7347569_7347575 5_Junction_39974_Junction_39975 J002 3_Junction_39975_Junction_39977 J002 3_Junction_39974_Junction_39976 J001 5_Junction_39976_Junction_39977 J001																																						2.747872856344%	1.7693413987184%	0%	2.63114475%
nhr-21 II_+_7347521_7347527_7347569_7347575 5_Junction_39974_Junction_39975 J002 3_Junction_39975_Junction_39977 J002 3_Junction_39974_Junction_39976 J001 5_Junction_39976_Junction_39977 J002	nhr-21	WBGene00003620	F21D12.1	II_+_7347521_7347527_7347569_7347575 5_Junction_39974_Junction_39975 J002 3_Junction_39975_Junction_39977 J002 3_Junction_39974_Junction_39976 J001 5_Junction_39976_Junction_39977 J002																																						0.999396823656%	2.0645511228816%	0%	0.87704825%
nhr-21 II_+_7347521_7347527_7347569_7347575 5_Junction_39974_Junction_39975 J002 3_Junction_39975_Junction_39977 J002 3_Junction_39974_Junction_39976 J002 5_Junction_39976_Junction_39977 J001	nhr-21	WBGene00003620	F21D12.1	II_+_7347521_7347527_7347569_7347575 5_Junction_39974_Junction_39975 J002 3_Junction_39975_Junction_39977 J002 3_Junction_39974_Junction_39976 J002 5_Junction_39976_Junction_39977 J001																																						0.719474596456%	0.1896282632816%	0%	0.52635525%
nhr-21 II_+_7347521_7347527_7347569_7347575 5_Junction_39974_Junction_39975 J002 3_Junction_39975_Junction_39977 J002 3_Junction_39974_Junction_39976 J002 5_Junction_39976_Junction_39977 J002	nhr-21	WBGene00003620	F21D12.1	II_+_7347521_7347527_7347569_7347575 5_Junction_39974_Junction_39975 J002 3_Junction_39975_Junction_39977 J002 3_Junction_39974_Junction_39976 J002 5_Junction_39976_Junction_39977 J002																																						0.261671723544%	0.2212672151184%	0%	0.17545175%
nhr-21 II_+_7347521_7347527_7347569_7347575 5_Junction_40074_Junction_40075 J001 3_Junction_40075_Junction_40077 J001 3_Junction_40074_Junction_40076 J001 5_Junction_40076_Junction_40077 J001	nhr-21	WBGene00003620	F21D12.1	II_+_7347521_7347527_7347569_7347575 5_Junction_40074_Junction_40075 J001 3_Junction_40075_Junction_40077 J001 3_Junction_40074_Junction_40076 J001 5_Junction_40076_Junction_40077 J001																										0%	0%	34.7583462772%	67.436590364325%									28.852692886344%	14.1449290907184%	0%	39.473421%
nhr-21 II_+_7347521_7347527_7347569_7347575 5_Junction_40074_Junction_40075 J001 3_Junction_40075_Junction_40077 J001 3_Junction_40074_Junction_40076 J001 5_Junction_40076_Junction_40077 J002	nhr-21	WBGene00003620	F21D12.1	II_+_7347521_7347527_7347569_7347575 5_Junction_40074_Junction_40075 J001 3_Junction_40075_Junction_40077 J001 3_Junction_40074_Junction_40076 J001 5_Junction_40076_Junction_40077 J002																										0%	0%	6.9533377228%	4.819479885675%									10.493676793656%	16.5049714308816%	0%	13.157807%
nhr-21 II_+_7347521_7347527_7347569_7347575 5_Junction_40074_Junction_40075 J001 3_Junction_40075_Junction_40077 J001 3_Junction_40074_Junction_40076 J002 5_Junction_40076_Junction_40077 J001	nhr-21	WBGene00003620	F21D12.1	II_+_7347521_7347527_7347569_7347575 5_Junction_40074_Junction_40075 J001 3_Junction_40075_Junction_40077 J001 3_Junction_40074_Junction_40076 J002 5_Junction_40076_Junction_40077 J001																										0%	0%	5.6067057228%	9.074177010675%									7.554490566456%	1.5159755712816%	0%	7.896579%
nhr-21 II_+_7347521_7347527_7347569_7347575 5_Junction_40074_Junction_40075 J001 3_Junction_40075_Junction_40077 J001 3_Junction_40074_Junction_40076 J002 5_Junction_40076_Junction_40077 J002	nhr-21	WBGene00003620	F21D12.1	II_+_7347521_7347527_7347569_7347575 5_Junction_40074_Junction_40075 J001 3_Junction_40075_Junction_40077 J001 3_Junction_40074_Junction_40076 J002 5_Junction_40076_Junction_40077 J002																										0%	0%	1.1216102772%	0.648502739325%									2.747555753544%	1.7689119071184%	0%	2.632193%
nhr-21 II_+_7347521_7347527_7347569_7347575 5_Junction_40074_Junction_40075 J001 3_Junction_40075_Junction_40077 J002 3_Junction_40074_Junction_40076 J001 5_Junction_40076_Junction_40077 J001	nhr-21	WBGene00003620	F21D12.1	II_+_7347521_7347527_7347569_7347575 5_Junction_40074_Junction_40075 J001 3_Junction_40075_Junction_40077 J002 3_Junction_40074_Junction_40076 J001 5_Junction_40076_Junction_40077 J001																										22.2225%	54.681495%	34.7583462772%	9.633798623475%									23.077999853656%	24.7575161532816%	46.098452%	9.86835525%
nhr-21 II_+_7347521_7347527_7347569_7347575 5_Junction_40074_Junction_40075 J001 3_Junction_40075_Junction_40077 J002 3_Junction_40074_Junction_40076 J001 5_Junction_40076_Junction_40077 J002	nhr-21	WBGene00003620	F21D12.1	II_+_7347521_7347527_7347569_7347575 5_Junction_40074_Junction_40075 J001 3_Junction_40075_Junction_40077 J002 3_Junction_40074_Junction_40076 J001 5_Junction_40076_Junction_40077 J002																										66.6675%	26.148505%	6.9533377228%	0.688497126525%									8.393430466344%	28.8882393251184%	40.341548%	3.28945175%
nhr-21 II_+_7347521_7347527_7347569_7347575 5_Junction_40074_Junction_40075 J001 3_Junction_40075_Junction_40077 J002 3_Junction_40074_Junction_40076 J002 5_Junction_40076_Junction_40077 J001	nhr-21	WBGene00003620	F21D12.1	II_+_7347521_7347527_7347569_7347575 5_Junction_40074_Junction_40075 J001 3_Junction_40075_Junction_40077 J002 3_Junction_40074_Junction_40076 J002 5_Junction_40076_Junction_40077 J001																										2.7775%	12.968505%	5.6067057228%	1.296311001525%									6.042504693544%	2.6533741847184%	7.231548%	1.97414475%
nhr-21 II_+_7347521_7347527_7347569_7347575 5_Junction_40074_Junction_40075 J001 3_Junction_40075_Junction_40077 J002 3_Junction_40074_Junction_40076 J002 5_Junction_40076_Junction_40077 J002	nhr-21	WBGene00003620	F21D12.1	II_+_7347521_7347527_7347569_7347575 5_Junction_40074_Junction_40075 J001 3_Junction_40075_Junction_40077 J002 3_Junction_40074_Junction_40076 J002 5_Junction_40076_Junction_40077 J002																										8.3325%	6.201495%	1.1216102772%	0.092643248475%									2.197648986456%	3.0960823368816%	6.328452%	0.65804825%
nhr-21 II_+_7347521_7347527_7347569_7347575 5_Junction_40074_Junction_40075 J002 3_Junction_40075_Junction_40077 J001 3_Junction_40074_Junction_40076 J001 5_Junction_40076_Junction_40077 J001	nhr-21	WBGene00003620	F21D12.1	II_+_7347521_7347527_7347569_7347575 5_Junction_40074_Junction_40075 J002 3_Junction_40075_Junction_40077 J001 3_Junction_40074_Junction_40076 J001 5_Junction_40076_Junction_40077 J001																										0%	0%	1.1193852228%	4.541838885675%									3.435459403656%	1.0108933572816%	0%	10.524579%
nhr-21 II_+_7347521_7347527_7347569_7347575 5_Junction_40074_Junction_40075 J002 3_Junction_40075_Junction_40077 J001 3_Junction_40074_Junction_40076 J001 5_Junction_40076_Junction_40077 J002	nhr-21	WBGene00003620	F21D12.1	II_+_7347521_7347527_7347569_7347575 5_Junction_40074_Junction_40075 J002 3_Junction_40075_Junction_40077 J001 3_Junction_40074_Junction_40076 J001 5_Junction_40076_Junction_40077 J002																										0%	0%	0.2239307772%	0.324590864325%									1.249470916344%	1.1795581211184%	0%	3.508193%
nhr-21 II_+_7347521_7347527_7347569_7347575 5_Junction_40074_Junction_40075 J002 3_Junction_40075_Junction_40077 J001 3_Junction_40074_Junction_40076 J002 5_Junction_40076_Junction_40077 J001	nhr-21	WBGene00003620	F21D12.1	II_+_7347521_7347527_7347569_7347575 5_Junction_40074_Junction_40075 J002 3_Junction_40075_Junction_40077 J001 3_Junction_40074_Junction_40076 J002 5_Junction_40076_Junction_40077 J001																										0%	0%	0.1805627772%	0.611143739325%									0.899505143544%	0.1083419807184%	0%	2.105421%
nhr-21 II_+_7347521_7347527_7347569_7347575 5_Junction_40074_Junction_40075 J002 3_Junction_40075_Junction_40077 J001 3_Junction_40074_Junction_40076 J002 5_Junction_40076_Junction_40077 J002	nhr-21	WBGene00003620	F21D12.1	II_+_7347521_7347527_7347569_7347575 5_Junction_40074_Junction_40075 J002 3_Junction_40075_Junction_40077 J001 3_Junction_40074_Junction_40076 J002 5_Junction_40076_Junction_40077 J002																										0%	0%	0.0361212228%	0.043676510675%									0.327148536456%	0.1264185408816%	0%	0.701807%
nhr-21 II_+_7347521_7347527_7347569_7347575 5_Junction_40074_Junction_40075 J002 3_Junction_40075_Junction_40077 J002 3_Junction_40074_Junction_40076 J001 5_Junction_40076_Junction_40077 J001	nhr-21	WBGene00003620	F21D12.1	II_+_7347521_7347527_7347569_7347575 5_Junction_40074_Junction_40075 J002 3_Junction_40075_Junction_40077 J002 3_Junction_40074_Junction_40076 J001 5_Junction_40076_Junction_40077 J001																										0%	0%	1.1193852228%	0.648834126525%									2.747872856344%	1.7693413987184%	0%	2.63114475%
nhr-21 II_+_7347521_7347527_7347569_7347575 5_Junction_40074_Junction_40075 J002 3_Junction_40075_Junction_40077 J002 3_Junction_40074_Junction_40076 J001 5_Junction_40076_Junction_40077 J002	nhr-21	WBGene00003620	F21D12.1	II_+_7347521_7347527_7347569_7347575 5_Junction_40074_Junction_40075 J002 3_Junction_40075_Junction_40077 J002 3_Junction_40074_Junction_40076 J001 5_Junction_40076_Junction_40077 J002																										0%	0%	0.2239307772%	0.046370123475%									0.999396823656%	2.0645511228816%	0%	0.87704825%
nhr-21 II_+_7347521_7347527_7347569_7347575 5_Junction_40074_Junction_40075 J002 3_Junction_40075_Junction_40077 J002 3_Junction_40074_Junction_40076 J002 5_Junction_40076_Junction_40077 J001	nhr-21	WBGene00003620	F21D12.1	II_+_7347521_7347527_7347569_7347575 5_Junction_40074_Junction_40075 J002 3_Junction_40075_Junction_40077 J002 3_Junction_40074_Junction_40076 J002 5_Junction_40076_Junction_40077 J001																										0%	0%	0.1805627772%	0.087306248475%									0.719474596456%	0.1896282632816%	0%	0.52635525%
nhr-21 II_+_7347521_7347527_7347569_7347575 5_Junction_40074_Junction_40075 J002 3_Junction_40075_Junction_40077 J002 3_Junction_40074_Junction_40076 J002 5_Junction_40076_Junction_40077 J002	nhr-21	WBGene00003620	F21D12.1	II_+_7347521_7347527_7347569_7347575 5_Junction_40074_Junction_40075 J002 3_Junction_40075_Junction_40077 J002 3_Junction_40074_Junction_40076 J002 5_Junction_40076_Junction_40077 J002																										0%	0%	0.0361212228%	0.006239501525%									0.261671723544%	0.2212672151184%	0%	0.17545175%
nhr-21 II_+_7347521_7347527_7347569_7347575 5_Junction_40267_Junction_40268 J001 3_Junction_40268_Junction_40270 J001 3_Junction_40267_Junction_40269 J001 5_Junction_40269_Junction_40270 J001	nhr-21	WBGene00003620	F21D12.1	II_+_7347521_7347527_7347569_7347575 5_Junction_40267_Junction_40268 J001 3_Junction_40268_Junction_40270 J001 3_Junction_40267_Junction_40269 J001 5_Junction_40269_Junction_40270 J001																																				62.4975%		28.852692886344%	14.1449290907184%	0%	39.473421%
nhr-21 II_+_7347521_7347527_7347569_7347575 5_Junction_40267_Junction_40268 J001 3_Junction_40268_Junction_40270 J001 3_Junction_40267_Junction_40269 J001 5_Junction_40269_Junction_40270 J002	nhr-21	WBGene00003620	F21D12.1	II_+_7347521_7347527_7347569_7347575 5_Junction_40267_Junction_40268 J001 3_Junction_40268_Junction_40270 J001 3_Junction_40267_Junction_40269 J001 5_Junction_40269_Junction_40270 J002																																				0%		10.493676793656%	16.5049714308816%	0%	13.157807%
nhr-21 II_+_7347521_7347527_7347569_7347575 5_Junction_40267_Junction_40268 J001 3_Junction_40268_Junction_40270 J001 3_Junction_40267_Junction_40269 J002 5_Junction_40269_Junction_40270 J001	nhr-21	WBGene00003620	F21D12.1	II_+_7347521_7347527_7347569_7347575 5_Junction_40267_Junction_40268 J001 3_Junction_40268_Junction_40270 J001 3_Junction_40267_Junction_40269 J002 5_Junction_40269_Junction_40270 J001																																				12.5025%		7.554490566456%	1.5159755712816%	0%	7.896579%
nhr-21 II_+_7347521_7347527_7347569_7347575 5_Junction_40267_Junction_40268 J001 3_Junction_40268_Junction_40270 J001 3_Junction_40267_Junction_40269 J002 5_Junction_40269_Junction_40270 J002	nhr-21	WBGene00003620	F21D12.1	II_+_7347521_7347527_7347569_7347575 5_Junction_40267_Junction_40268 J001 3_Junction_40268_Junction_40270 J001 3_Junction_40267_Junction_40269 J002 5_Junction_40269_Junction_40270 J002																																				0%		2.747555753544%	1.7689119071184%	0%	2.632193%
nhr-21 II_+_7347521_7347527_7347569_7347575 5_Junction_40267_Junction_40268 J001 3_Junction_40268_Junction_40270 J002 3_Junction_40267_Junction_40269 J001 5_Junction_40269_Junction_40270 J001	nhr-21	WBGene00003620	F21D12.1	II_+_7347521_7347527_7347569_7347575 5_Junction_40267_Junction_40268 J001 3_Junction_40268_Junction_40270 J002 3_Junction_40267_Junction_40269 J001 5_Junction_40269_Junction_40270 J001																																				0%		23.077999853656%	24.7575161532816%	46.098452%	9.86835525%
nhr-21 II_+_7347521_7347527_7347569_7347575 5_Junction_40267_Junction_40268 J001 3_Junction_40268_Junction_40270 J002 3_Junction_40267_Junction_40269 J001 5_Junction_40269_Junction_40270 J002	nhr-21	WBGene00003620	F21D12.1	II_+_7347521_7347527_7347569_7347575 5_Junction_40267_Junction_40268 J001 3_Junction_40268_Junction_40270 J002 3_Junction_40267_Junction_40269 J001 5_Junction_40269_Junction_40270 J002																																				0%		8.393430466344%	28.8882393251184%	40.341548%	3.28945175%
nhr-21 II_+_7347521_7347527_7347569_7347575 5_Junction_40267_Junction_40268 J001 3_Junction_40268_Junction_40270 J002 3_Junction_40267_Junction_40269 J002 5_Junction_40269_Junction_40270 J001	nhr-21	WBGene00003620	F21D12.1	II_+_7347521_7347527_7347569_7347575 5_Junction_40267_Junction_40268 J001 3_Junction_40268_Junction_40270 J002 3_Junction_40267_Junction_40269 J002 5_Junction_40269_Junction_40270 J001																																				0%		6.042504693544%	2.6533741847184%	7.231548%	1.97414475%
nhr-21 II_+_7347521_7347527_7347569_7347575 5_Junction_40267_Junction_40268 J001 3_Junction_40268_Junction_40270 J002 3_Junction_40267_Junction_40269 J002 5_Junction_40269_Junction_40270 J002	nhr-21	WBGene00003620	F21D12.1	II_+_7347521_7347527_7347569_7347575 5_Junction_40267_Junction_40268 J001 3_Junction_40268_Junction_40270 J002 3_Junction_40267_Junction_40269 J002 5_Junction_40269_Junction_40270 J002																																				0%		2.197648986456%	3.0960823368816%	6.328452%	0.65804825%
nhr-21 II_+_7347521_7347527_7347569_7347575 5_Junction_40267_Junction_40268 J002 3_Junction_40268_Junction_40270 J001 3_Junction_40267_Junction_40269 J001 5_Junction_40269_Junction_40270 J001	nhr-21	WBGene00003620	F21D12.1	II_+_7347521_7347527_7347569_7347575 5_Junction_40267_Junction_40268 J002 3_Junction_40268_Junction_40270 J001 3_Junction_40267_Junction_40269 J001 5_Junction_40269_Junction_40270 J001																																				20.8325%		3.435459403656%	1.0108933572816%	0%	10.524579%
nhr-21 II_+_7347521_7347527_7347569_7347575 5_Junction_40267_Junction_40268 J002 3_Junction_40268_Junction_40270 J001 3_Junction_40267_Junction_40269 J001 5_Junction_40269_Junction_40270 J002	nhr-21	WBGene00003620	F21D12.1	II_+_7347521_7347527_7347569_7347575 5_Junction_40267_Junction_40268 J002 3_Junction_40268_Junction_40270 J001 3_Junction_40267_Junction_40269 J001 5_Junction_40269_Junction_40270 J002																																				0%		1.249470916344%	1.1795581211184%	0%	3.508193%
nhr-21 II_+_7347521_7347527_7347569_7347575 5_Junction_40267_Junction_40268 J002 3_Junction_40268_Junction_40270 J001 3_Junction_40267_Junction_40269 J002 5_Junction_40269_Junction_40270 J001	nhr-21	WBGene00003620	F21D12.1	II_+_7347521_7347527_7347569_7347575 5_Junction_40267_Junction_40268 J002 3_Junction_40268_Junction_40270 J001 3_Junction_40267_Junction_40269 J002 5_Junction_40269_Junction_40270 J001																																				4.1675%		0.899505143544%	0.1083419807184%	0%	2.105421%
nhr-21 II_+_7347521_7347527_7347569_7347575 5_Junction_40267_Junction_40268 J002 3_Junction_40268_Junction_40270 J001 3_Junction_40267_Junction_40269 J002 5_Junction_40269_Junction_40270 J002	nhr-21	WBGene00003620	F21D12.1	II_+_7347521_7347527_7347569_7347575 5_Junction_40267_Junction_40268 J002 3_Junction_40268_Junction_40270 J001 3_Junction_40267_Junction_40269 J002 5_Junction_40269_Junction_40270 J002																																				0%		0.327148536456%	0.1264185408816%	0%	0.701807%
nhr-21 II_+_7347521_7347527_7347569_7347575 5_Junction_40267_Junction_40268 J002 3_Junction_40268_Junction_40270 J002 3_Junction_40267_Junction_40269 J001 5_Junction_40269_Junction_40270 J001	nhr-21	WBGene00003620	F21D12.1	II_+_7347521_7347527_7347569_7347575 5_Junction_40267_Junction_40268 J002 3_Junction_40268_Junction_40270 J002 3_Junction_40267_Junction_40269 J001 5_Junction_40269_Junction_40270 J001																																				0%		2.747872856344%	1.7693413987184%	0%	2.63114475%
nhr-21 II_+_7347521_7347527_7347569_7347575 5_Junction_40267_Junction_40268 J002 3_Junction_40268_Junction_40270 J002 3_Junction_40267_Junction_40269 J001 5_Junction_40269_Junction_40270 J002	nhr-21	WBGene00003620	F21D12.1	II_+_7347521_7347527_7347569_7347575 5_Junction_40267_Junction_40268 J002 3_Junction_40268_Junction_40270 J002 3_Junction_40267_Junction_40269 J001 5_Junction_40269_Junction_40270 J002																																				0%		0.999396823656%	2.0645511228816%	0%	0.87704825%
nhr-21 II_+_7347521_7347527_7347569_7347575 5_Junction_40267_Junction_40268 J002 3_Junction_40268_Junction_40270 J002 3_Junction_40267_Junction_40269 J002 5_Junction_40269_Junction_40270 J001	nhr-21	WBGene00003620	F21D12.1	II_+_7347521_7347527_7347569_7347575 5_Junction_40267_Junction_40268 J002 3_Junction_40268_Junction_40270 J002 3_Junction_40267_Junction_40269 J002 5_Junction_40269_Junction_40270 J001																																				0%		0.719474596456%	0.1896282632816%	0%	0.52635525%
nhr-21 II_+_7347521_7347527_7347569_7347575 5_Junction_40267_Junction_40268 J002 3_Junction_40268_Junction_40270 J002 3_Junction_40267_Junction_40269 J002 5_Junction_40269_Junction_40270 J002	nhr-21	WBGene00003620	F21D12.1	II_+_7347521_7347527_7347569_7347575 5_Junction_40267_Junction_40268 J002 3_Junction_40268_Junction_40270 J002 3_Junction_40267_Junction_40269 J002 5_Junction_40269_Junction_40270 J002																																				0%		0.261671723544%	0.2212672151184%	0%	0.17545175%
nhr-21 II_+_7347521_7347527_7347569_7347575 5_Junction_41084_Junction_41085 J001 3_Junction_41085_Junction_41087 J001 3_Junction_41084_Junction_41086 J001 5_Junction_41086_Junction_41087 J001	nhr-21	WBGene00003620	F21D12.1	II_+_7347521_7347527_7347569_7347575 5_Junction_41084_Junction_41085 J001 3_Junction_41085_Junction_41087 J001 3_Junction_41084_Junction_41086 J001 5_Junction_41086_Junction_41087 J001																																						28.852692886344%	14.1449290907184%	0%	39.473421%																																																																																																					0%		0%	0%
nhr-21 II_+_7347521_7347527_7347569_7347575 5_Junction_41084_Junction_41085 J001 3_Junction_41085_Junction_41087 J001 3_Junction_41084_Junction_41086 J001 5_Junction_41086_Junction_41087 J002	nhr-21	WBGene00003620	F21D12.1	II_+_7347521_7347527_7347569_7347575 5_Junction_41084_Junction_41085 J001 3_Junction_41085_Junction_41087 J001 3_Junction_41084_Junction_41086 J001 5_Junction_41086_Junction_41087 J002																																						10.493676793656%	16.5049714308816%	0%	13.157807%																																																																																																					0%		0%	0%
nhr-21 II_+_7347521_7347527_7347569_7347575 5_Junction_41084_Junction_41085 J001 3_Junction_41085_Junction_41087 J001 3_Junction_41084_Junction_41086 J002 5_Junction_41086_Junction_41087 J001	nhr-21	WBGene00003620	F21D12.1	II_+_7347521_7347527_7347569_7347575 5_Junction_41084_Junction_41085 J001 3_Junction_41085_Junction_41087 J001 3_Junction_41084_Junction_41086 J002 5_Junction_41086_Junction_41087 J001																																						7.554490566456%	1.5159755712816%	0%	7.896579%																																																																																																					0%		0%	0%
nhr-21 II_+_7347521_7347527_7347569_7347575 5_Junction_41084_Junction_41085 J001 3_Junction_41085_Junction_41087 J001 3_Junction_41084_Junction_41086 J002 5_Junction_41086_Junction_41087 J002	nhr-21	WBGene00003620	F21D12.1	II_+_7347521_7347527_7347569_7347575 5_Junction_41084_Junction_41085 J001 3_Junction_41085_Junction_41087 J001 3_Junction_41084_Junction_41086 J002 5_Junction_41086_Junction_41087 J002																																						2.747555753544%	1.7689119071184%	0%	2.632193%																																																																																																					0%		0%	0%
nhr-21 II_+_7347521_7347527_7347569_7347575 5_Junction_41084_Junction_41085 J001 3_Junction_41085_Junction_41087 J002 3_Junction_41084_Junction_41086 J001 5_Junction_41086_Junction_41087 J001	nhr-21	WBGene00003620	F21D12.1	II_+_7347521_7347527_7347569_7347575 5_Junction_41084_Junction_41085 J001 3_Junction_41085_Junction_41087 J002 3_Junction_41084_Junction_41086 J001 5_Junction_41086_Junction_41087 J001																																						23.077999853656%	24.7575161532816%	46.098452%	9.86835525%																																																																																																					16%		47.142%	0%
nhr-21 II_+_7347521_7347527_7347569_7347575 5_Junction_41084_Junction_41085 J001 3_Junction_41085_Junction_41087 J002 3_Junction_41084_Junction_41086 J001 5_Junction_41086_Junction_41087 J002	nhr-21	WBGene00003620	F21D12.1	II_+_7347521_7347527_7347569_7347575 5_Junction_41084_Junction_41085 J001 3_Junction_41085_Junction_41087 J002 3_Junction_41084_Junction_41086 J001 5_Junction_41086_Junction_41087 J002																																						8.393430466344%	28.8882393251184%	40.341548%	3.28945175%																																																																																																					4%		31.428%	100%
nhr-21 II_+_7347521_7347527_7347569_7347575 5_Junction_41084_Junction_41085 J001 3_Junction_41085_Junction_41087 J002 3_Junction_41084_Junction_41086 J002 5_Junction_41086_Junction_41087 J001	nhr-21	WBGene00003620	F21D12.1	II_+_7347521_7347527_7347569_7347575 5_Junction_41084_Junction_41085 J001 3_Junction_41085_Junction_41087 J002 3_Junction_41084_Junction_41086 J002 5_Junction_41086_Junction_41087 J001																																						6.042504693544%	2.6533741847184%	7.231548%	1.97414475%																																																																																																					64%		12.858%	0%
nhr-21 II_+_7347521_7347527_7347569_7347575 5_Junction_41084_Junction_41085 J001 3_Junction_41085_Junction_41087 J002 3_Junction_41084_Junction_41086 J002 5_Junction_41086_Junction_41087 J002	nhr-21	WBGene00003620	F21D12.1	II_+_7347521_7347527_7347569_7347575 5_Junction_41084_Junction_41085 J001 3_Junction_41085_Junction_41087 J002 3_Junction_41084_Junction_41086 J002 5_Junction_41086_Junction_41087 J002																																						2.197648986456%	3.0960823368816%	6.328452%	0.65804825%																																																																																																					16%		8.572%	0%
nhr-21 II_+_7347521_7347527_7347569_7347575 5_Junction_41084_Junction_41085 J002 3_Junction_41085_Junction_41087 J001 3_Junction_41084_Junction_41086 J001 5_Junction_41086_Junction_41087 J001	nhr-21	WBGene00003620	F21D12.1	II_+_7347521_7347527_7347569_7347575 5_Junction_41084_Junction_41085 J002 3_Junction_41085_Junction_41087 J001 3_Junction_41084_Junction_41086 J001 5_Junction_41086_Junction_41087 J001																																						3.435459403656%	1.0108933572816%	0%	10.524579%																																																																																																					0%		0%	0%
nhr-21 II_+_7347521_7347527_7347569_7347575 5_Junction_41084_Junction_41085 J002 3_Junction_41085_Junction_41087 J001 3_Junction_41084_Junction_41086 J001 5_Junction_41086_Junction_41087 J002	nhr-21	WBGene00003620	F21D12.1	II_+_7347521_7347527_7347569_7347575 5_Junction_41084_Junction_41085 J002 3_Junction_41085_Junction_41087 J001 3_Junction_41084_Junction_41086 J001 5_Junction_41086_Junction_41087 J002																																						1.249470916344%	1.1795581211184%	0%	3.508193%																																																																																																					0%		0%	0%
nhr-21 II_+_7347521_7347527_7347569_7347575 5_Junction_41084_Junction_41085 J002 3_Junction_41085_Junction_41087 J001 3_Junction_41084_Junction_41086 J002 5_Junction_41086_Junction_41087 J001	nhr-21	WBGene00003620	F21D12.1	II_+_7347521_7347527_7347569_7347575 5_Junction_41084_Junction_41085 J002 3_Junction_41085_Junction_41087 J001 3_Junction_41084_Junction_41086 J002 5_Junction_41086_Junction_41087 J001																																						0.899505143544%	0.1083419807184%	0%	2.105421%																																																																																																					0%		0%	0%
nhr-21 II_+_7347521_7347527_7347569_7347575 5_Junction_41084_Junction_41085 J002 3_Junction_41085_Junction_41087 J001 3_Junction_41084_Junction_41086 J002 5_Junction_41086_Junction_41087 J002	nhr-21	WBGene00003620	F21D12.1	II_+_7347521_7347527_7347569_7347575 5_Junction_41084_Junction_41085 J002 3_Junction_41085_Junction_41087 J001 3_Junction_41084_Junction_41086 J002 5_Junction_41086_Junction_41087 J002																																						0.327148536456%	0.1264185408816%	0%	0.701807%																																																																																																					0%		0%	0%
nhr-21 II_+_7347521_7347527_7347569_7347575 5_Junction_41084_Junction_41085 J002 3_Junction_41085_Junction_41087 J002 3_Junction_41084_Junction_41086 J001 5_Junction_41086_Junction_41087 J001	nhr-21	WBGene00003620	F21D12.1	II_+_7347521_7347527_7347569_7347575 5_Junction_41084_Junction_41085 J002 3_Junction_41085_Junction_41087 J002 3_Junction_41084_Junction_41086 J001 5_Junction_41086_Junction_41087 J001																																						2.747872856344%	1.7693413987184%	0%	2.63114475%																																																																																																					0%		0%	0%
nhr-21 II_+_7347521_7347527_7347569_7347575 5_Junction_41084_Junction_41085 J002 3_Junction_41085_Junction_41087 J002 3_Junction_41084_Junction_41086 J001 5_Junction_41086_Junction_41087 J002	nhr-21	WBGene00003620	F21D12.1	II_+_7347521_7347527_7347569_7347575 5_Junction_41084_Junction_41085 J002 3_Junction_41085_Junction_41087 J002 3_Junction_41084_Junction_41086 J001 5_Junction_41086_Junction_41087 J002																																						0.999396823656%	2.0645511228816%	0%	0.87704825%																																																																																																					0%		0%	0%
nhr-21 II_+_7347521_7347527_7347569_7347575 5_Junction_41084_Junction_41085 J002 3_Junction_41085_Junction_41087 J002 3_Junction_41084_Junction_41086 J002 5_Junction_41086_Junction_41087 J001	nhr-21	WBGene00003620	F21D12.1	II_+_7347521_7347527_7347569_7347575 5_Junction_41084_Junction_41085 J002 3_Junction_41085_Junction_41087 J002 3_Junction_41084_Junction_41086 J002 5_Junction_41086_Junction_41087 J001																																						0.719474596456%	0.1896282632816%	0%	0.52635525%																																																																																																					0%		0%	0%
nhr-21 II_+_7347521_7347527_7347569_7347575 5_Junction_41084_Junction_41085 J002 3_Junction_41085_Junction_41087 J002 3_Junction_41084_Junction_41086 J002 5_Junction_41086_Junction_41087 J002	nhr-21	WBGene00003620	F21D12.1	II_+_7347521_7347527_7347569_7347575 5_Junction_41084_Junction_41085 J002 3_Junction_41085_Junction_41087 J002 3_Junction_41084_Junction_41086 J002 5_Junction_41086_Junction_41087 J002																																						0.261671723544%	0.2212672151184%	0%	0.17545175%																																																																																																					0%		0%	0%
nhr-21 II_+_7347521_7347527_7347569_7347575 5_Junction_41676_Junction_41677 J001 3_Junction_41677_Junction_41679 J001 3_Junction_41676_Junction_41678 J001 5_Junction_41678_Junction_41679 J001	nhr-21	WBGene00003620	F21D12.1	II_+_7347521_7347527_7347569_7347575 5_Junction_41676_Junction_41677 J001 3_Junction_41677_Junction_41679 J001 3_Junction_41676_Junction_41678 J001 5_Junction_41678_Junction_41679 J001																																						28.852692886344%	14.1449290907184%	0%	39.473421%																																																			20%
nhr-21 II_+_7347521_7347527_7347569_7347575 5_Junction_41676_Junction_41677 J001 3_Junction_41677_Junction_41679 J001 3_Junction_41676_Junction_41678 J001 5_Junction_41678_Junction_41679 J002	nhr-21	WBGene00003620	F21D12.1	II_+_7347521_7347527_7347569_7347575 5_Junction_41676_Junction_41677 J001 3_Junction_41677_Junction_41679 J001 3_Junction_41676_Junction_41678 J001 5_Junction_41678_Junction_41679 J002																																						10.493676793656%	16.5049714308816%	0%	13.157807%																																																			0%
nhr-21 II_+_7347521_7347527_7347569_7347575 5_Junction_41676_Junction_41677 J001 3_Junction_41677_Junction_41679 J001 3_Junction_41676_Junction_41678 J002 5_Junction_41678_Junction_41679 J001	nhr-21	WBGene00003620	F21D12.1	II_+_7347521_7347527_7347569_7347575 5_Junction_41676_Junction_41677 J001 3_Junction_41677_Junction_41679 J001 3_Junction_41676_Junction_41678 J002 5_Junction_41678_Junction_41679 J001																																						7.554490566456%	1.5159755712816%	0%	7.896579%																																																			20%
nhr-21 II_+_7347521_7347527_7347569_7347575 5_Junction_41676_Junction_41677 J001 3_Junction_41677_Junction_41679 J001 3_Junction_41676_Junction_41678 J002 5_Junction_41678_Junction_41679 J002	nhr-21	WBGene00003620	F21D12.1	II_+_7347521_7347527_7347569_7347575 5_Junction_41676_Junction_41677 J001 3_Junction_41677_Junction_41679 J001 3_Junction_41676_Junction_41678 J002 5_Junction_41678_Junction_41679 J002																																						2.747555753544%	1.7689119071184%	0%	2.632193%																																																			0%
nhr-21 II_+_7347521_7347527_7347569_7347575 5_Junction_41676_Junction_41677 J001 3_Junction_41677_Junction_41679 J002 3_Junction_41676_Junction_41678 J001 5_Junction_41678_Junction_41679 J001	nhr-21	WBGene00003620	F21D12.1	II_+_7347521_7347527_7347569_7347575 5_Junction_41676_Junction_41677 J001 3_Junction_41677_Junction_41679 J002 3_Junction_41676_Junction_41678 J001 5_Junction_41678_Junction_41679 J001																																						23.077999853656%	24.7575161532816%	46.098452%	9.86835525%																																																			0%
nhr-21 II_+_7347521_7347527_7347569_7347575 5_Junction_41676_Junction_41677 J001 3_Junction_41677_Junction_41679 J002 3_Junction_41676_Junction_41678 J001 5_Junction_41678_Junction_41679 J002	nhr-21	WBGene00003620	F21D12.1	II_+_7347521_7347527_7347569_7347575 5_Junction_41676_Junction_41677 J001 3_Junction_41677_Junction_41679 J002 3_Junction_41676_Junction_41678 J001 5_Junction_41678_Junction_41679 J002																																						8.393430466344%	28.8882393251184%	40.341548%	3.28945175%																																																			0%
nhr-21 II_+_7347521_7347527_7347569_7347575 5_Junction_41676_Junction_41677 J001 3_Junction_41677_Junction_41679 J002 3_Junction_41676_Junction_41678 J002 5_Junction_41678_Junction_41679 J001	nhr-21	WBGene00003620	F21D12.1	II_+_7347521_7347527_7347569_7347575 5_Junction_41676_Junction_41677 J001 3_Junction_41677_Junction_41679 J002 3_Junction_41676_Junction_41678 J002 5_Junction_41678_Junction_41679 J001																																						6.042504693544%	2.6533741847184%	7.231548%	1.97414475%																																																			0%
nhr-21 II_+_7347521_7347527_7347569_7347575 5_Junction_41676_Junction_41677 J001 3_Junction_41677_Junction_41679 J002 3_Junction_41676_Junction_41678 J002 5_Junction_41678_Junction_41679 J002	nhr-21	WBGene00003620	F21D12.1	II_+_7347521_7347527_7347569_7347575 5_Junction_41676_Junction_41677 J001 3_Junction_41677_Junction_41679 J002 3_Junction_41676_Junction_41678 J002 5_Junction_41678_Junction_41679 J002																																						2.197648986456%	3.0960823368816%	6.328452%	0.65804825%																																																			0%
nhr-21 II_+_7347521_7347527_7347569_7347575 5_Junction_41676_Junction_41677 J002 3_Junction_41677_Junction_41679 J001 3_Junction_41676_Junction_41678 J001 5_Junction_41678_Junction_41679 J001	nhr-21	WBGene00003620	F21D12.1	II_+_7347521_7347527_7347569_7347575 5_Junction_41676_Junction_41677 J002 3_Junction_41677_Junction_41679 J001 3_Junction_41676_Junction_41678 J001 5_Junction_41678_Junction_41679 J001																																						3.435459403656%	1.0108933572816%	0%	10.524579%																																																			30%
nhr-21 II_+_7347521_7347527_7347569_7347575 5_Junction_41676_Junction_41677 J002 3_Junction_41677_Junction_41679 J001 3_Junction_41676_Junction_41678 J001 5_Junction_41678_Junction_41679 J002	nhr-21	WBGene00003620	F21D12.1	II_+_7347521_7347527_7347569_7347575 5_Junction_41676_Junction_41677 J002 3_Junction_41677_Junction_41679 J001 3_Junction_41676_Junction_41678 J001 5_Junction_41678_Junction_41679 J002																																						1.249470916344%	1.1795581211184%	0%	3.508193%																																																			0%
nhr-21 II_+_7347521_7347527_7347569_7347575 5_Junction_41676_Junction_41677 J002 3_Junction_41677_Junction_41679 J001 3_Junction_41676_Junction_41678 J002 5_Junction_41678_Junction_41679 J001	nhr-21	WBGene00003620	F21D12.1	II_+_7347521_7347527_7347569_7347575 5_Junction_41676_Junction_41677 J002 3_Junction_41677_Junction_41679 J001 3_Junction_41676_Junction_41678 J002 5_Junction_41678_Junction_41679 J001																																						0.899505143544%	0.1083419807184%	0%	2.105421%																																																			30%
nhr-21 II_+_7347521_7347527_7347569_7347575 5_Junction_41676_Junction_41677 J002 3_Junction_41677_Junction_41679 J001 3_Junction_41676_Junction_41678 J002 5_Junction_41678_Junction_41679 J002	nhr-21	WBGene00003620	F21D12.1	II_+_7347521_7347527_7347569_7347575 5_Junction_41676_Junction_41677 J002 3_Junction_41677_Junction_41679 J001 3_Junction_41676_Junction_41678 J002 5_Junction_41678_Junction_41679 J002																																						0.327148536456%	0.1264185408816%	0%	0.701807%																																																			0%
nhr-21 II_+_7347521_7347527_7347569_7347575 5_Junction_41676_Junction_41677 J002 3_Junction_41677_Junction_41679 J002 3_Junction_41676_Junction_41678 J001 5_Junction_41678_Junction_41679 J001	nhr-21	WBGene00003620	F21D12.1	II_+_7347521_7347527_7347569_7347575 5_Junction_41676_Junction_41677 J002 3_Junction_41677_Junction_41679 J002 3_Junction_41676_Junction_41678 J001 5_Junction_41678_Junction_41679 J001																																						2.747872856344%	1.7693413987184%	0%	2.63114475%																																																			0%
nhr-21 II_+_7347521_7347527_7347569_7347575 5_Junction_41676_Junction_41677 J002 3_Junction_41677_Junction_41679 J002 3_Junction_41676_Junction_41678 J001 5_Junction_41678_Junction_41679 J002	nhr-21	WBGene00003620	F21D12.1	II_+_7347521_7347527_7347569_7347575 5_Junction_41676_Junction_41677 J002 3_Junction_41677_Junction_41679 J002 3_Junction_41676_Junction_41678 J001 5_Junction_41678_Junction_41679 J002																																						0.999396823656%	2.0645511228816%	0%	0.87704825%																																																			0%
nhr-21 II_+_7347521_7347527_7347569_7347575 5_Junction_41676_Junction_41677 J002 3_Junction_41677_Junction_41679 J002 3_Junction_41676_Junction_41678 J002 5_Junction_41678_Junction_41679 J001	nhr-21	WBGene00003620	F21D12.1	II_+_7347521_7347527_7347569_7347575 5_Junction_41676_Junction_41677 J002 3_Junction_41677_Junction_41679 J002 3_Junction_41676_Junction_41678 J002 5_Junction_41678_Junction_41679 J001																																						0.719474596456%	0.1896282632816%	0%	0.52635525%																																																			0%
nhr-21 II_+_7347521_7347527_7347569_7347575 5_Junction_41676_Junction_41677 J002 3_Junction_41677_Junction_41679 J002 3_Junction_41676_Junction_41678 J002 5_Junction_41678_Junction_41679 J002	nhr-21	WBGene00003620	F21D12.1	II_+_7347521_7347527_7347569_7347575 5_Junction_41676_Junction_41677 J002 3_Junction_41677_Junction_41679 J002 3_Junction_41676_Junction_41678 J002 5_Junction_41678_Junction_41679 J002																																						0.261671723544%	0.2212672151184%	0%	0.17545175%																																																			0%
nhr-21 II_+_7347521_7347527_7347569_7347575 5_Junction_41691_Junction_41692 J001 3_Junction_41692_Junction_41694 J001 3_Junction_41691_Junction_41693 J001 5_Junction_41693_Junction_41694 J001	nhr-21	WBGene00003620	F21D12.1	II_+_7347521_7347527_7347569_7347575 5_Junction_41691_Junction_41692 J001 3_Junction_41692_Junction_41694 J001 3_Junction_41691_Junction_41693 J001 5_Junction_41693_Junction_41694 J001																																						28.852692886344%	14.1449290907184%	0%	39.473421%
nhr-21 II_+_7347521_7347527_7347569_7347575 5_Junction_41691_Junction_41692 J001 3_Junction_41692_Junction_41694 J001 3_Junction_41691_Junction_41693 J001 5_Junction_41693_Junction_41694 J002	nhr-21	WBGene00003620	F21D12.1	II_+_7347521_7347527_7347569_7347575 5_Junction_41691_Junction_41692 J001 3_Junction_41692_Junction_41694 J001 3_Junction_41691_Junction_41693 J001 5_Junction_41693_Junction_41694 J002																																						10.493676793656%	16.5049714308816%	0%	13.157807%
nhr-21 II_+_7347521_7347527_7347569_7347575 5_Junction_41691_Junction_41692 J001 3_Junction_41692_Junction_41694 J001 3_Junction_41691_Junction_41693 J002 5_Junction_41693_Junction_41694 J001	nhr-21	WBGene00003620	F21D12.1	II_+_7347521_7347527_7347569_7347575 5_Junction_41691_Junction_41692 J001 3_Junction_41692_Junction_41694 J001 3_Junction_41691_Junction_41693 J002 5_Junction_41693_Junction_41694 J001																																						7.554490566456%	1.5159755712816%	0%	7.896579%
nhr-21 II_+_7347521_7347527_7347569_7347575 5_Junction_41691_Junction_41692 J001 3_Junction_41692_Junction_41694 J001 3_Junction_41691_Junction_41693 J002 5_Junction_41693_Junction_41694 J002	nhr-21	WBGene00003620	F21D12.1	II_+_7347521_7347527_7347569_7347575 5_Junction_41691_Junction_41692 J001 3_Junction_41692_Junction_41694 J001 3_Junction_41691_Junction_41693 J002 5_Junction_41693_Junction_41694 J002																																						2.747555753544%	1.7689119071184%	0%	2.632193%
nhr-21 II_+_7347521_7347527_7347569_7347575 5_Junction_41691_Junction_41692 J001 3_Junction_41692_Junction_41694 J002 3_Junction_41691_Junction_41693 J001 5_Junction_41693_Junction_41694 J001	nhr-21	WBGene00003620	F21D12.1	II_+_7347521_7347527_7347569_7347575 5_Junction_41691_Junction_41692 J001 3_Junction_41692_Junction_41694 J002 3_Junction_41691_Junction_41693 J001 5_Junction_41693_Junction_41694 J001																																						23.077999853656%	24.7575161532816%	46.098452%	9.86835525%
nhr-21 II_+_7347521_7347527_7347569_7347575 5_Junction_41691_Junction_41692 J001 3_Junction_41692_Junction_41694 J002 3_Junction_41691_Junction_41693 J001 5_Junction_41693_Junction_41694 J002	nhr-21	WBGene00003620	F21D12.1	II_+_7347521_7347527_7347569_7347575 5_Junction_41691_Junction_41692 J001 3_Junction_41692_Junction_41694 J002 3_Junction_41691_Junction_41693 J001 5_Junction_41693_Junction_41694 J002																																						8.393430466344%	28.8882393251184%	40.341548%	3.28945175%
nhr-21 II_+_7347521_7347527_7347569_7347575 5_Junction_41691_Junction_41692 J001 3_Junction_41692_Junction_41694 J002 3_Junction_41691_Junction_41693 J002 5_Junction_41693_Junction_41694 J001	nhr-21	WBGene00003620	F21D12.1	II_+_7347521_7347527_7347569_7347575 5_Junction_41691_Junction_41692 J001 3_Junction_41692_Junction_41694 J002 3_Junction_41691_Junction_41693 J002 5_Junction_41693_Junction_41694 J001																																						6.042504693544%	2.6533741847184%	7.231548%	1.97414475%
nhr-21 II_+_7347521_7347527_7347569_7347575 5_Junction_41691_Junction_41692 J001 3_Junction_41692_Junction_41694 J002 3_Junction_41691_Junction_41693 J002 5_Junction_41693_Junction_41694 J002	nhr-21	WBGene00003620	F21D12.1	II_+_7347521_7347527_7347569_7347575 5_Junction_41691_Junction_41692 J001 3_Junction_41692_Junction_41694 J002 3_Junction_41691_Junction_41693 J002 5_Junction_41693_Junction_41694 J002																																						2.197648986456%	3.0960823368816%	6.328452%	0.65804825%
nhr-21 II_+_7347521_7347527_7347569_7347575 5_Junction_41691_Junction_41692 J002 3_Junction_41692_Junction_41694 J001 3_Junction_41691_Junction_41693 J001 5_Junction_41693_Junction_41694 J001	nhr-21	WBGene00003620	F21D12.1	II_+_7347521_7347527_7347569_7347575 5_Junction_41691_Junction_41692 J002 3_Junction_41692_Junction_41694 J001 3_Junction_41691_Junction_41693 J001 5_Junction_41693_Junction_41694 J001																																						3.435459403656%	1.0108933572816%	0%	10.524579%
nhr-21 II_+_7347521_7347527_7347569_7347575 5_Junction_41691_Junction_41692 J002 3_Junction_41692_Junction_41694 J001 3_Junction_41691_Junction_41693 J001 5_Junction_41693_Junction_41694 J002	nhr-21	WBGene00003620	F21D12.1	II_+_7347521_7347527_7347569_7347575 5_Junction_41691_Junction_41692 J002 3_Junction_41692_Junction_41694 J001 3_Junction_41691_Junction_41693 J001 5_Junction_41693_Junction_41694 J002																																						1.249470916344%	1.1795581211184%	0%	3.508193%
nhr-21 II_+_7347521_7347527_7347569_7347575 5_Junction_41691_Junction_41692 J002 3_Junction_41692_Junction_41694 J001 3_Junction_41691_Junction_41693 J002 5_Junction_41693_Junction_41694 J001	nhr-21	WBGene00003620	F21D12.1	II_+_7347521_7347527_7347569_7347575 5_Junction_41691_Junction_41692 J002 3_Junction_41692_Junction_41694 J001 3_Junction_41691_Junction_41693 J002 5_Junction_41693_Junction_41694 J001																																						0.899505143544%	0.1083419807184%	0%	2.105421%
nhr-21 II_+_7347521_7347527_7347569_7347575 5_Junction_41691_Junction_41692 J002 3_Junction_41692_Junction_41694 J001 3_Junction_41691_Junction_41693 J002 5_Junction_41693_Junction_41694 J002	nhr-21	WBGene00003620	F21D12.1	II_+_7347521_7347527_7347569_7347575 5_Junction_41691_Junction_41692 J002 3_Junction_41692_Junction_41694 J001 3_Junction_41691_Junction_41693 J002 5_Junction_41693_Junction_41694 J002																																						0.327148536456%	0.1264185408816%	0%	0.701807%
nhr-21 II_+_7347521_7347527_7347569_7347575 5_Junction_41691_Junction_41692 J002 3_Junction_41692_Junction_41694 J002 3_Junction_41691_Junction_41693 J001 5_Junction_41693_Junction_41694 J001	nhr-21	WBGene00003620	F21D12.1	II_+_7347521_7347527_7347569_7347575 5_Junction_41691_Junction_41692 J002 3_Junction_41692_Junction_41694 J002 3_Junction_41691_Junction_41693 J001 5_Junction_41693_Junction_41694 J001																																						2.747872856344%	1.7693413987184%	0%	2.63114475%
nhr-21 II_+_7347521_7347527_7347569_7347575 5_Junction_41691_Junction_41692 J002 3_Junction_41692_Junction_41694 J002 3_Junction_41691_Junction_41693 J001 5_Junction_41693_Junction_41694 J002	nhr-21	WBGene00003620	F21D12.1	II_+_7347521_7347527_7347569_7347575 5_Junction_41691_Junction_41692 J002 3_Junction_41692_Junction_41694 J002 3_Junction_41691_Junction_41693 J001 5_Junction_41693_Junction_41694 J002																																						0.999396823656%	2.0645511228816%	0%	0.87704825%
nhr-21 II_+_7347521_7347527_7347569_7347575 5_Junction_41691_Junction_41692 J002 3_Junction_41692_Junction_41694 J002 3_Junction_41691_Junction_41693 J002 5_Junction_41693_Junction_41694 J001	nhr-21	WBGene00003620	F21D12.1	II_+_7347521_7347527_7347569_7347575 5_Junction_41691_Junction_41692 J002 3_Junction_41692_Junction_41694 J002 3_Junction_41691_Junction_41693 J002 5_Junction_41693_Junction_41694 J001																																						0.719474596456%	0.1896282632816%	0%	0.52635525%
nhr-21 II_+_7347521_7347527_7347569_7347575 5_Junction_41691_Junction_41692 J002 3_Junction_41692_Junction_41694 J002 3_Junction_41691_Junction_41693 J002 5_Junction_41693_Junction_41694 J002	nhr-21	WBGene00003620	F21D12.1	II_+_7347521_7347527_7347569_7347575 5_Junction_41691_Junction_41692 J002 3_Junction_41692_Junction_41694 J002 3_Junction_41691_Junction_41693 J002 5_Junction_41693_Junction_41694 J002																																						0.261671723544%	0.2212672151184%	0%	0.17545175%
nhr-21 II_+_7347521_7347527_7347569_7347575 5_Junction_42239_Junction_42240 J001 3_Junction_42240_Junction_42242 J001 3_Junction_42239_Junction_42241 J001 5_Junction_42241_Junction_42242 J001	nhr-21	WBGene00003620	F21D12.1	II_+_7347521_7347527_7347569_7347575 5_Junction_42239_Junction_42240 J001 3_Junction_42240_Junction_42242 J001 3_Junction_42239_Junction_42241 J001 5_Junction_42241_Junction_42242 J001																																						28.852692886344%	14.1449290907184%	0%	39.473421%																																																																													0%
nhr-21 II_+_7347521_7347527_7347569_7347575 5_Junction_42239_Junction_42240 J001 3_Junction_42240_Junction_42242 J001 3_Junction_42239_Junction_42241 J001 5_Junction_42241_Junction_42242 J002	nhr-21	WBGene00003620	F21D12.1	II_+_7347521_7347527_7347569_7347575 5_Junction_42239_Junction_42240 J001 3_Junction_42240_Junction_42242 J001 3_Junction_42239_Junction_42241 J001 5_Junction_42241_Junction_42242 J002																																						10.493676793656%	16.5049714308816%	0%	13.157807%																																																																													0%
nhr-21 II_+_7347521_7347527_7347569_7347575 5_Junction_42239_Junction_42240 J001 3_Junction_42240_Junction_42242 J001 3_Junction_42239_Junction_42241 J002 5_Junction_42241_Junction_42242 J001	nhr-21	WBGene00003620	F21D12.1	II_+_7347521_7347527_7347569_7347575 5_Junction_42239_Junction_42240 J001 3_Junction_42240_Junction_42242 J001 3_Junction_42239_Junction_42241 J002 5_Junction_42241_Junction_42242 J001																																						7.554490566456%	1.5159755712816%	0%	7.896579%																																																																													0%
nhr-21 II_+_7347521_7347527_7347569_7347575 5_Junction_42239_Junction_42240 J001 3_Junction_42240_Junction_42242 J001 3_Junction_42239_Junction_42241 J002 5_Junction_42241_Junction_42242 J002	nhr-21	WBGene00003620	F21D12.1	II_+_7347521_7347527_7347569_7347575 5_Junction_42239_Junction_42240 J001 3_Junction_42240_Junction_42242 J001 3_Junction_42239_Junction_42241 J002 5_Junction_42241_Junction_42242 J002																																						2.747555753544%	1.7689119071184%	0%	2.632193%																																																																													0%
nhr-21 II_+_7347521_7347527_7347569_7347575 5_Junction_42239_Junction_42240 J001 3_Junction_42240_Junction_42242 J002 3_Junction_42239_Junction_42241 J001 5_Junction_42241_Junction_42242 J001	nhr-21	WBGene00003620	F21D12.1	II_+_7347521_7347527_7347569_7347575 5_Junction_42239_Junction_42240 J001 3_Junction_42240_Junction_42242 J002 3_Junction_42239_Junction_42241 J001 5_Junction_42241_Junction_42242 J001																																						23.077999853656%	24.7575161532816%	46.098452%	9.86835525%																																																																													37.5%
nhr-21 II_+_7347521_7347527_7347569_7347575 5_Junction_42239_Junction_42240 J001 3_Junction_42240_Junction_42242 J002 3_Junction_42239_Junction_42241 J001 5_Junction_42241_Junction_42242 J002	nhr-21	WBGene00003620	F21D12.1	II_+_7347521_7347527_7347569_7347575 5_Junction_42239_Junction_42240 J001 3_Junction_42240_Junction_42242 J002 3_Junction_42239_Junction_42241 J001 5_Junction_42241_Junction_42242 J002																																						8.393430466344%	28.8882393251184%	40.341548%	3.28945175%																																																																													37.5%
nhr-21 II_+_7347521_7347527_7347569_7347575 5_Junction_42239_Junction_42240 J001 3_Junction_42240_Junction_42242 J002 3_Junction_42239_Junction_42241 J002 5_Junction_42241_Junction_42242 J001	nhr-21	WBGene00003620	F21D12.1	II_+_7347521_7347527_7347569_7347575 5_Junction_42239_Junction_42240 J001 3_Junction_42240_Junction_42242 J002 3_Junction_42239_Junction_42241 J002 5_Junction_42241_Junction_42242 J001																																						6.042504693544%	2.6533741847184%	7.231548%	1.97414475%																																																																													12.5%
nhr-21 II_+_7347521_7347527_7347569_7347575 5_Junction_42239_Junction_42240 J001 3_Junction_42240_Junction_42242 J002 3_Junction_42239_Junction_42241 J002 5_Junction_42241_Junction_42242 J002	nhr-21	WBGene00003620	F21D12.1	II_+_7347521_7347527_7347569_7347575 5_Junction_42239_Junction_42240 J001 3_Junction_42240_Junction_42242 J002 3_Junction_42239_Junction_42241 J002 5_Junction_42241_Junction_42242 J002																																						2.197648986456%	3.0960823368816%	6.328452%	0.65804825%																																																																													12.5%
nhr-21 II_+_7347521_7347527_7347569_7347575 5_Junction_42239_Junction_42240 J002 3_Junction_42240_Junction_42242 J001 3_Junction_42239_Junction_42241 J001 5_Junction_42241_Junction_42242 J001	nhr-21	WBGene00003620	F21D12.1	II_+_7347521_7347527_7347569_7347575 5_Junction_42239_Junction_42240 J002 3_Junction_42240_Junction_42242 J001 3_Junction_42239_Junction_42241 J001 5_Junction_42241_Junction_42242 J001																																						3.435459403656%	1.0108933572816%	0%	10.524579%																																																																													0%
nhr-21 II_+_7347521_7347527_7347569_7347575 5_Junction_42239_Junction_42240 J002 3_Junction_42240_Junction_42242 J001 3_Junction_42239_Junction_42241 J001 5_Junction_42241_Junction_42242 J002	nhr-21	WBGene00003620	F21D12.1	II_+_7347521_7347527_7347569_7347575 5_Junction_42239_Junction_42240 J002 3_Junction_42240_Junction_42242 J001 3_Junction_42239_Junction_42241 J001 5_Junction_42241_Junction_42242 J002																																						1.249470916344%	1.1795581211184%	0%	3.508193%																																																																													0%
nhr-21 II_+_7347521_7347527_7347569_7347575 5_Junction_42239_Junction_42240 J002 3_Junction_42240_Junction_42242 J001 3_Junction_42239_Junction_42241 J002 5_Junction_42241_Junction_42242 J001	nhr-21	WBGene00003620	F21D12.1	II_+_7347521_7347527_7347569_7347575 5_Junction_42239_Junction_42240 J002 3_Junction_42240_Junction_42242 J001 3_Junction_42239_Junction_42241 J002 5_Junction_42241_Junction_42242 J001																																						0.899505143544%	0.1083419807184%	0%	2.105421%																																																																													0%
nhr-21 II_+_7347521_7347527_7347569_7347575 5_Junction_42239_Junction_42240 J002 3_Junction_42240_Junction_42242 J001 3_Junction_42239_Junction_42241 J002 5_Junction_42241_Junction_42242 J002	nhr-21	WBGene00003620	F21D12.1	II_+_7347521_7347527_7347569_7347575 5_Junction_42239_Junction_42240 J002 3_Junction_42240_Junction_42242 J001 3_Junction_42239_Junction_42241 J002 5_Junction_42241_Junction_42242 J002																																						0.327148536456%	0.1264185408816%	0%	0.701807%																																																																													0%
nhr-21 II_+_7347521_7347527_7347569_7347575 5_Junction_42239_Junction_42240 J002 3_Junction_42240_Junction_42242 J002 3_Junction_42239_Junction_42241 J001 5_Junction_42241_Junction_42242 J001	nhr-21	WBGene00003620	F21D12.1	II_+_7347521_7347527_7347569_7347575 5_Junction_42239_Junction_42240 J002 3_Junction_42240_Junction_42242 J002 3_Junction_42239_Junction_42241 J001 5_Junction_42241_Junction_42242 J001																																						2.747872856344%	1.7693413987184%	0%	2.63114475%																																																																													0%
nhr-21 II_+_7347521_7347527_7347569_7347575 5_Junction_42239_Junction_42240 J002 3_Junction_42240_Junction_42242 J002 3_Junction_42239_Junction_42241 J001 5_Junction_42241_Junction_42242 J002	nhr-21	WBGene00003620	F21D12.1	II_+_7347521_7347527_7347569_7347575 5_Junction_42239_Junction_42240 J002 3_Junction_42240_Junction_42242 J002 3_Junction_42239_Junction_42241 J001 5_Junction_42241_Junction_42242 J002																																						0.999396823656%	2.0645511228816%	0%	0.87704825%																																																																													0%
nhr-21 II_+_7347521_7347527_7347569_7347575 5_Junction_42239_Junction_42240 J002 3_Junction_42240_Junction_42242 J002 3_Junction_42239_Junction_42241 J002 5_Junction_42241_Junction_42242 J001	nhr-21	WBGene00003620	F21D12.1	II_+_7347521_7347527_7347569_7347575 5_Junction_42239_Junction_42240 J002 3_Junction_42240_Junction_42242 J002 3_Junction_42239_Junction_42241 J002 5_Junction_42241_Junction_42242 J001																																						0.719474596456%	0.1896282632816%	0%	0.52635525%																																																																													0%
nhr-21 II_+_7347521_7347527_7347569_7347575 5_Junction_42239_Junction_42240 J002 3_Junction_42240_Junction_42242 J002 3_Junction_42239_Junction_42241 J002 5_Junction_42241_Junction_42242 J002	nhr-21	WBGene00003620	F21D12.1	II_+_7347521_7347527_7347569_7347575 5_Junction_42239_Junction_42240 J002 3_Junction_42240_Junction_42242 J002 3_Junction_42239_Junction_42241 J002 5_Junction_42241_Junction_42242 J002																																						0.261671723544%	0.2212672151184%	0%	0.17545175%																																																																													0%
nhr-21 II_+_7347521_7347527_7347569_7347575 5_Junction_42312_Junction_42313 J001 3_Junction_42313_Junction_42315 J001 3_Junction_42312_Junction_42314 J001 5_Junction_42314_Junction_42315 J001	nhr-21	WBGene00003620	F21D12.1	II_+_7347521_7347527_7347569_7347575 5_Junction_42312_Junction_42313 J001 3_Junction_42313_Junction_42315 J001 3_Junction_42312_Junction_42314 J001 5_Junction_42314_Junction_42315 J001																																						28.852692886344%	14.1449290907184%	0%	39.473421%																																																																		0%		0%	9.1839072927%
nhr-21 II_+_7347521_7347527_7347569_7347575 5_Junction_42312_Junction_42313 J001 3_Junction_42313_Junction_42315 J001 3_Junction_42312_Junction_42314 J001 5_Junction_42314_Junction_42315 J002	nhr-21	WBGene00003620	F21D12.1	II_+_7347521_7347527_7347569_7347575 5_Junction_42312_Junction_42313 J001 3_Junction_42313_Junction_42315 J001 3_Junction_42312_Junction_42314 J001 5_Junction_42314_Junction_42315 J002																																						10.493676793656%	16.5049714308816%	0%	13.157807%																																																																		0%		0%	3.4434917073%
nhr-21 II_+_7347521_7347527_7347569_7347575 5_Junction_42312_Junction_42313 J001 3_Junction_42313_Junction_42315 J001 3_Junction_42312_Junction_42314 J002 5_Junction_42314_Junction_42315 J001	nhr-21	WBGene00003620	F21D12.1	II_+_7347521_7347527_7347569_7347575 5_Junction_42312_Junction_42313 J001 3_Junction_42313_Junction_42315 J001 3_Junction_42312_Junction_42314 J002 5_Junction_42314_Junction_42315 J001																																						7.554490566456%	1.5159755712816%	0%	7.896579%																																																																		0%		0%	7.3458034573%
nhr-21 II_+_7347521_7347527_7347569_7347575 5_Junction_42312_Junction_42313 J001 3_Junction_42313_Junction_42315 J001 3_Junction_42312_Junction_42314 J002 5_Junction_42314_Junction_42315 J002	nhr-21	WBGene00003620	F21D12.1	II_+_7347521_7347527_7347569_7347575 5_Junction_42312_Junction_42313 J001 3_Junction_42313_Junction_42315 J001 3_Junction_42312_Junction_42314 J002 5_Junction_42314_Junction_42315 J002																																						2.747555753544%	1.7689119071184%	0%	2.632193%																																																																		0%		0%	2.7542975427%
nhr-21 II_+_7347521_7347527_7347569_7347575 5_Junction_42312_Junction_42313 J001 3_Junction_42313_Junction_42315 J002 3_Junction_42312_Junction_42314 J001 5_Junction_42314_Junction_42315 J001	nhr-21	WBGene00003620	F21D12.1	II_+_7347521_7347527_7347569_7347575 5_Junction_42312_Junction_42313 J001 3_Junction_42313_Junction_42315 J002 3_Junction_42312_Junction_42314 J001 5_Junction_42314_Junction_42315 J001																																						23.077999853656%	24.7575161532816%	46.098452%	9.86835525%																																																																		0%		45.835%	27.5517218781%
nhr-21 II_+_7347521_7347527_7347569_7347575 5_Junction_42312_Junction_42313 J001 3_Junction_42313_Junction_42315 J002 3_Junction_42312_Junction_42314 J001 5_Junction_42314_Junction_42315 J002	nhr-21	WBGene00003620	F21D12.1	II_+_7347521_7347527_7347569_7347575 5_Junction_42312_Junction_42313 J001 3_Junction_42313_Junction_42315 J002 3_Junction_42312_Junction_42314 J001 5_Junction_42314_Junction_42315 J002																																						8.393430466344%	28.8882393251184%	40.341548%	3.28945175%																																																																		100%		45.835%	10.3304751219%
nhr-21 II_+_7347521_7347527_7347569_7347575 5_Junction_42312_Junction_42313 J001 3_Junction_42313_Junction_42315 J002 3_Junction_42312_Junction_42314 J002 5_Junction_42314_Junction_42315 J001	nhr-21	WBGene00003620	F21D12.1	II_+_7347521_7347527_7347569_7347575 5_Junction_42312_Junction_42313 J001 3_Junction_42313_Junction_42315 J002 3_Junction_42312_Junction_42314 J002 5_Junction_42314_Junction_42315 J001																																						6.042504693544%	2.6533741847184%	7.231548%	1.97414475%																																																																		0%		4.165%	22.0374103719%
nhr-21 II_+_7347521_7347527_7347569_7347575 5_Junction_42312_Junction_42313 J001 3_Junction_42313_Junction_42315 J002 3_Junction_42312_Junction_42314 J002 5_Junction_42314_Junction_42315 J002	nhr-21	WBGene00003620	F21D12.1	II_+_7347521_7347527_7347569_7347575 5_Junction_42312_Junction_42313 J001 3_Junction_42313_Junction_42315 J002 3_Junction_42312_Junction_42314 J002 5_Junction_42314_Junction_42315 J002																																						2.197648986456%	3.0960823368816%	6.328452%	0.65804825%																																																																		0%		4.165%	8.2628926281%
nhr-21 II_+_7347521_7347527_7347569_7347575 5_Junction_42312_Junction_42313 J002 3_Junction_42313_Junction_42315 J001 3_Junction_42312_Junction_42314 J001 5_Junction_42314_Junction_42315 J001	nhr-21	WBGene00003620	F21D12.1	II_+_7347521_7347527_7347569_7347575 5_Junction_42312_Junction_42313 J002 3_Junction_42313_Junction_42315 J001 3_Junction_42312_Junction_42314 J001 5_Junction_42314_Junction_42315 J001																																						3.435459403656%	1.0108933572816%	0%	10.524579%																																																																		0%		0%	0.9182897073%
nhr-21 II_+_7347521_7347527_7347569_7347575 5_Junction_42312_Junction_42313 J002 3_Junction_42313_Junction_42315 J001 3_Junction_42312_Junction_42314 J001 5_Junction_42314_Junction_42315 J002	nhr-21	WBGene00003620	F21D12.1	II_+_7347521_7347527_7347569_7347575 5_Junction_42312_Junction_42313 J002 3_Junction_42313_Junction_42315 J001 3_Junction_42312_Junction_42314 J001 5_Junction_42314_Junction_42315 J002																																						1.249470916344%	1.1795581211184%	0%	3.508193%																																																																		0%		0%	0.3443112927%
nhr-21 II_+_7347521_7347527_7347569_7347575 5_Junction_42312_Junction_42313 J002 3_Junction_42313_Junction_42315 J001 3_Junction_42312_Junction_42314 J002 5_Junction_42314_Junction_42315 J001	nhr-21	WBGene00003620	F21D12.1	II_+_7347521_7347527_7347569_7347575 5_Junction_42312_Junction_42313 J002 3_Junction_42313_Junction_42315 J001 3_Junction_42312_Junction_42314 J002 5_Junction_42314_Junction_42315 J001																																						0.899505143544%	0.1083419807184%	0%	2.105421%																																																																		0%		0%	0.7344995427%
nhr-21 II_+_7347521_7347527_7347569_7347575 5_Junction_42312_Junction_42313 J002 3_Junction_42313_Junction_42315 J001 3_Junction_42312_Junction_42314 J002 5_Junction_42314_Junction_42315 J002	nhr-21	WBGene00003620	F21D12.1	II_+_7347521_7347527_7347569_7347575 5_Junction_42312_Junction_42313 J002 3_Junction_42313_Junction_42315 J001 3_Junction_42312_Junction_42314 J002 5_Junction_42314_Junction_42315 J002																																						0.327148536456%	0.1264185408816%	0%	0.701807%																																																																		0%		0%	0.2753994573%
nhr-21 II_+_7347521_7347527_7347569_7347575 5_Junction_42312_Junction_42313 J002 3_Junction_42313_Junction_42315 J002 3_Junction_42312_Junction_42314 J001 5_Junction_42314_Junction_42315 J001	nhr-21	WBGene00003620	F21D12.1	II_+_7347521_7347527_7347569_7347575 5_Junction_42312_Junction_42313 J002 3_Junction_42313_Junction_42315 J002 3_Junction_42312_Junction_42314 J001 5_Junction_42314_Junction_42315 J001																																						2.747872856344%	1.7693413987184%	0%	2.63114475%																																																																		0%		0%	2.7548691219%
nhr-21 II_+_7347521_7347527_7347569_7347575 5_Junction_42312_Junction_42313 J002 3_Junction_42313_Junction_42315 J002 3_Junction_42312_Junction_42314 J001 5_Junction_42314_Junction_42315 J002	nhr-21	WBGene00003620	F21D12.1	II_+_7347521_7347527_7347569_7347575 5_Junction_42312_Junction_42313 J002 3_Junction_42313_Junction_42315 J002 3_Junction_42312_Junction_42314 J001 5_Junction_42314_Junction_42315 J002																																						0.999396823656%	2.0645511228816%	0%	0.87704825%																																																																		0%		0%	1.0329338781%
nhr-21 II_+_7347521_7347527_7347569_7347575 5_Junction_42312_Junction_42313 J002 3_Junction_42313_Junction_42315 J002 3_Junction_42312_Junction_42314 J002 5_Junction_42314_Junction_42315 J001	nhr-21	WBGene00003620	F21D12.1	II_+_7347521_7347527_7347569_7347575 5_Junction_42312_Junction_42313 J002 3_Junction_42313_Junction_42315 J002 3_Junction_42312_Junction_42314 J002 5_Junction_42314_Junction_42315 J001																																						0.719474596456%	0.1896282632816%	0%	0.52635525%																																																																		0%		0%	2.2034986281%
nhr-21 II_+_7347521_7347527_7347569_7347575 5_Junction_42312_Junction_42313 J002 3_Junction_42313_Junction_42315 J002 3_Junction_42312_Junction_42314 J002 5_Junction_42314_Junction_42315 J002	nhr-21	WBGene00003620	F21D12.1	II_+_7347521_7347527_7347569_7347575 5_Junction_42312_Junction_42313 J002 3_Junction_42313_Junction_42315 J002 3_Junction_42312_Junction_42314 J002 5_Junction_42314_Junction_42315 J002																																						0.261671723544%	0.2212672151184%	0%	0.17545175%																																																																		0%		0%	0.8261983719%
nhr-21 II_+_7347521_7347527_7347569_7347575 5_Junction_43321_Junction_43322 J001 3_Junction_43322_Junction_43324 J001 3_Junction_43321_Junction_43323 J001 5_Junction_43323_Junction_43324 J001	nhr-21	WBGene00003620	F21D12.1	II_+_7347521_7347527_7347569_7347575 5_Junction_43321_Junction_43322 J001 3_Junction_43322_Junction_43324 J001 3_Junction_43321_Junction_43323 J001 5_Junction_43323_Junction_43324 J001																																						28.852692886344%	14.1449290907184%	0%	39.473421%																																																																																																																																									45%
nhr-21 II_+_7347521_7347527_7347569_7347575 5_Junction_43321_Junction_43322 J001 3_Junction_43322_Junction_43324 J001 3_Junction_43321_Junction_43323 J001 5_Junction_43323_Junction_43324 J002	nhr-21	WBGene00003620	F21D12.1	II_+_7347521_7347527_7347569_7347575 5_Junction_43321_Junction_43322 J001 3_Junction_43322_Junction_43324 J001 3_Junction_43321_Junction_43323 J001 5_Junction_43323_Junction_43324 J002																																						10.493676793656%	16.5049714308816%	0%	13.157807%																																																																																																																																									0%
nhr-21 II_+_7347521_7347527_7347569_7347575 5_Junction_43321_Junction_43322 J001 3_Junction_43322_Junction_43324 J001 3_Junction_43321_Junction_43323 J002 5_Junction_43323_Junction_43324 J001	nhr-21	WBGene00003620	F21D12.1	II_+_7347521_7347527_7347569_7347575 5_Junction_43321_Junction_43322 J001 3_Junction_43322_Junction_43324 J001 3_Junction_43321_Junction_43323 J002 5_Junction_43323_Junction_43324 J001																																						7.554490566456%	1.5159755712816%	0%	7.896579%																																																																																																																																									30%
nhr-21 II_+_7347521_7347527_7347569_7347575 5_Junction_43321_Junction_43322 J001 3_Junction_43322_Junction_43324 J001 3_Junction_43321_Junction_43323 J002 5_Junction_43323_Junction_43324 J002	nhr-21	WBGene00003620	F21D12.1	II_+_7347521_7347527_7347569_7347575 5_Junction_43321_Junction_43322 J001 3_Junction_43322_Junction_43324 J001 3_Junction_43321_Junction_43323 J002 5_Junction_43323_Junction_43324 J002																																						2.747555753544%	1.7689119071184%	0%	2.632193%																																																																																																																																									0%
nhr-21 II_+_7347521_7347527_7347569_7347575 5_Junction_43321_Junction_43322 J001 3_Junction_43322_Junction_43324 J002 3_Junction_43321_Junction_43323 J001 5_Junction_43323_Junction_43324 J001	nhr-21	WBGene00003620	F21D12.1	II_+_7347521_7347527_7347569_7347575 5_Junction_43321_Junction_43322 J001 3_Junction_43322_Junction_43324 J002 3_Junction_43321_Junction_43323 J001 5_Junction_43323_Junction_43324 J001																																						23.077999853656%	24.7575161532816%	46.098452%	9.86835525%																																																																																																																																									0%
nhr-21 II_+_7347521_7347527_7347569_7347575 5_Junction_43321_Junction_43322 J001 3_Junction_43322_Junction_43324 J002 3_Junction_43321_Junction_43323 J001 5_Junction_43323_Junction_43324 J002	nhr-21	WBGene00003620	F21D12.1	II_+_7347521_7347527_7347569_7347575 5_Junction_43321_Junction_43322 J001 3_Junction_43322_Junction_43324 J002 3_Junction_43321_Junction_43323 J001 5_Junction_43323_Junction_43324 J002																																						8.393430466344%	28.8882393251184%	40.341548%	3.28945175%																																																																																																																																									0%
nhr-21 II_+_7347521_7347527_7347569_7347575 5_Junction_43321_Junction_43322 J001 3_Junction_43322_Junction_43324 J002 3_Junction_43321_Junction_43323 J002 5_Junction_43323_Junction_43324 J001	nhr-21	WBGene00003620	F21D12.1	II_+_7347521_7347527_7347569_7347575 5_Junction_43321_Junction_43322 J001 3_Junction_43322_Junction_43324 J002 3_Junction_43321_Junction_43323 J002 5_Junction_43323_Junction_43324 J001																																						6.042504693544%	2.6533741847184%	7.231548%	1.97414475%																																																																																																																																									0%
nhr-21 II_+_7347521_7347527_7347569_7347575 5_Junction_43321_Junction_43322 J001 3_Junction_43322_Junction_43324 J002 3_Junction_43321_Junction_43323 J002 5_Junction_43323_Junction_43324 J002	nhr-21	WBGene00003620	F21D12.1	II_+_7347521_7347527_7347569_7347575 5_Junction_43321_Junction_43322 J001 3_Junction_43322_Junction_43324 J002 3_Junction_43321_Junction_43323 J002 5_Junction_43323_Junction_43324 J002																																						2.197648986456%	3.0960823368816%	6.328452%	0.65804825%																																																																																																																																									0%
nhr-21 II_+_7347521_7347527_7347569_7347575 5_Junction_43321_Junction_43322 J002 3_Junction_43322_Junction_43324 J001 3_Junction_43321_Junction_43323 J001 5_Junction_43323_Junction_43324 J001	nhr-21	WBGene00003620	F21D12.1	II_+_7347521_7347527_7347569_7347575 5_Junction_43321_Junction_43322 J002 3_Junction_43322_Junction_43324 J001 3_Junction_43321_Junction_43323 J001 5_Junction_43323_Junction_43324 J001																																						3.435459403656%	1.0108933572816%	0%	10.524579%																																																																																																																																									15%
nhr-21 II_+_7347521_7347527_7347569_7347575 5_Junction_43321_Junction_43322 J002 3_Junction_43322_Junction_43324 J001 3_Junction_43321_Junction_43323 J001 5_Junction_43323_Junction_43324 J002	nhr-21	WBGene00003620	F21D12.1	II_+_7347521_7347527_7347569_7347575 5_Junction_43321_Junction_43322 J002 3_Junction_43322_Junction_43324 J001 3_Junction_43321_Junction_43323 J001 5_Junction_43323_Junction_43324 J002																																						1.249470916344%	1.1795581211184%	0%	3.508193%																																																																																																																																									0%
nhr-21 II_+_7347521_7347527_7347569_7347575 5_Junction_43321_Junction_43322 J002 3_Junction_43322_Junction_43324 J001 3_Junction_43321_Junction_43323 J002 5_Junction_43323_Junction_43324 J001	nhr-21	WBGene00003620	F21D12.1	II_+_7347521_7347527_7347569_7347575 5_Junction_43321_Junction_43322 J002 3_Junction_43322_Junction_43324 J001 3_Junction_43321_Junction_43323 J002 5_Junction_43323_Junction_43324 J001																																						0.899505143544%	0.1083419807184%	0%	2.105421%																																																																																																																																									10%
nhr-21 II_+_7347521_7347527_7347569_7347575 5_Junction_43321_Junction_43322 J002 3_Junction_43322_Junction_43324 J001 3_Junction_43321_Junction_43323 J002 5_Junction_43323_Junction_43324 J002	nhr-21	WBGene00003620	F21D12.1	II_+_7347521_7347527_7347569_7347575 5_Junction_43321_Junction_43322 J002 3_Junction_43322_Junction_43324 J001 3_Junction_43321_Junction_43323 J002 5_Junction_43323_Junction_43324 J002																																						0.327148536456%	0.1264185408816%	0%	0.701807%																																																																																																																																									0%
nhr-21 II_+_7347521_7347527_7347569_7347575 5_Junction_43321_Junction_43322 J002 3_Junction_43322_Junction_43324 J002 3_Junction_43321_Junction_43323 J001 5_Junction_43323_Junction_43324 J001	nhr-21	WBGene00003620	F21D12.1	II_+_7347521_7347527_7347569_7347575 5_Junction_43321_Junction_43322 J002 3_Junction_43322_Junction_43324 J002 3_Junction_43321_Junction_43323 J001 5_Junction_43323_Junction_43324 J001																																						2.747872856344%	1.7693413987184%	0%	2.63114475%																																																																																																																																									0%
nhr-21 II_+_7347521_7347527_7347569_7347575 5_Junction_43321_Junction_43322 J002 3_Junction_43322_Junction_43324 J002 3_Junction_43321_Junction_43323 J001 5_Junction_43323_Junction_43324 J002	nhr-21	WBGene00003620	F21D12.1	II_+_7347521_7347527_7347569_7347575 5_Junction_43321_Junction_43322 J002 3_Junction_43322_Junction_43324 J002 3_Junction_43321_Junction_43323 J001 5_Junction_43323_Junction_43324 J002																																						0.999396823656%	2.0645511228816%	0%	0.87704825%																																																																																																																																									0%
nhr-21 II_+_7347521_7347527_7347569_7347575 5_Junction_43321_Junction_43322 J002 3_Junction_43322_Junction_43324 J002 3_Junction_43321_Junction_43323 J002 5_Junction_43323_Junction_43324 J001	nhr-21	WBGene00003620	F21D12.1	II_+_7347521_7347527_7347569_7347575 5_Junction_43321_Junction_43322 J002 3_Junction_43322_Junction_43324 J002 3_Junction_43321_Junction_43323 J002 5_Junction_43323_Junction_43324 J001																																						0.719474596456%	0.1896282632816%	0%	0.52635525%																																																																																																																																									0%
nhr-21 II_+_7347521_7347527_7347569_7347575 5_Junction_43321_Junction_43322 J002 3_Junction_43322_Junction_43324 J002 3_Junction_43321_Junction_43323 J002 5_Junction_43323_Junction_43324 J002	nhr-21	WBGene00003620	F21D12.1	II_+_7347521_7347527_7347569_7347575 5_Junction_43321_Junction_43322 J002 3_Junction_43322_Junction_43324 J002 3_Junction_43321_Junction_43323 J002 5_Junction_43323_Junction_43324 J002																																						0.261671723544%	0.2212672151184%	0%	0.17545175%																																																																																																																																									0%
nhr-21 II_+_7347521_7347527_7347569_7347575 5_Junction_43326_Junction_43327 J001 3_Junction_43327_Junction_43329 J001 3_Junction_43326_Junction_43328 J001 5_Junction_43328_Junction_43329 J001	nhr-21	WBGene00003620	F21D12.1	II_+_7347521_7347527_7347569_7347575 5_Junction_43326_Junction_43327 J001 3_Junction_43327_Junction_43329 J001 3_Junction_43326_Junction_43328 J001 5_Junction_43328_Junction_43329 J001																																						28.852692886344%	14.1449290907184%	0%	39.473421%																																																																																																										0%		0%
nhr-21 II_+_7347521_7347527_7347569_7347575 5_Junction_43326_Junction_43327 J001 3_Junction_43327_Junction_43329 J001 3_Junction_43326_Junction_43328 J001 5_Junction_43328_Junction_43329 J002	nhr-21	WBGene00003620	F21D12.1	II_+_7347521_7347527_7347569_7347575 5_Junction_43326_Junction_43327 J001 3_Junction_43327_Junction_43329 J001 3_Junction_43326_Junction_43328 J001 5_Junction_43328_Junction_43329 J002																																						10.493676793656%	16.5049714308816%	0%	13.157807%																																																																																																										0%		0%
nhr-21 II_+_7347521_7347527_7347569_7347575 5_Junction_43326_Junction_43327 J001 3_Junction_43327_Junction_43329 J001 3_Junction_43326_Junction_43328 J002 5_Junction_43328_Junction_43329 J001	nhr-21	WBGene00003620	F21D12.1	II_+_7347521_7347527_7347569_7347575 5_Junction_43326_Junction_43327 J001 3_Junction_43327_Junction_43329 J001 3_Junction_43326_Junction_43328 J002 5_Junction_43328_Junction_43329 J001																																						7.554490566456%	1.5159755712816%	0%	7.896579%																																																																																																										0%		0%
nhr-21 II_+_7347521_7347527_7347569_7347575 5_Junction_43326_Junction_43327 J001 3_Junction_43327_Junction_43329 J001 3_Junction_43326_Junction_43328 J002 5_Junction_43328_Junction_43329 J002	nhr-21	WBGene00003620	F21D12.1	II_+_7347521_7347527_7347569_7347575 5_Junction_43326_Junction_43327 J001 3_Junction_43327_Junction_43329 J001 3_Junction_43326_Junction_43328 J002 5_Junction_43328_Junction_43329 J002																																						2.747555753544%	1.7689119071184%	0%	2.632193%																																																																																																										0%		0%
nhr-21 II_+_7347521_7347527_7347569_7347575 5_Junction_43326_Junction_43327 J001 3_Junction_43327_Junction_43329 J002 3_Junction_43326_Junction_43328 J001 5_Junction_43328_Junction_43329 J001	nhr-21	WBGene00003620	F21D12.1	II_+_7347521_7347527_7347569_7347575 5_Junction_43326_Junction_43327 J001 3_Junction_43327_Junction_43329 J002 3_Junction_43326_Junction_43328 J001 5_Junction_43328_Junction_43329 J001																																						23.077999853656%	24.7575161532816%	46.098452%	9.86835525%																																																																																																										44.445%		0%
nhr-21 II_+_7347521_7347527_7347569_7347575 5_Junction_43326_Junction_43327 J001 3_Junction_43327_Junction_43329 J002 3_Junction_43326_Junction_43328 J001 5_Junction_43328_Junction_43329 J002	nhr-21	WBGene00003620	F21D12.1	II_+_7347521_7347527_7347569_7347575 5_Junction_43326_Junction_43327 J001 3_Junction_43327_Junction_43329 J002 3_Junction_43326_Junction_43328 J001 5_Junction_43328_Junction_43329 J002																																						8.393430466344%	28.8882393251184%	40.341548%	3.28945175%																																																																																																										44.445%		100%
nhr-21 II_+_7347521_7347527_7347569_7347575 5_Junction_43326_Junction_43327 J001 3_Junction_43327_Junction_43329 J002 3_Junction_43326_Junction_43328 J002 5_Junction_43328_Junction_43329 J001	nhr-21	WBGene00003620	F21D12.1	II_+_7347521_7347527_7347569_7347575 5_Junction_43326_Junction_43327 J001 3_Junction_43327_Junction_43329 J002 3_Junction_43326_Junction_43328 J002 5_Junction_43328_Junction_43329 J001																																						6.042504693544%	2.6533741847184%	7.231548%	1.97414475%																																																																																																										5.555%		0%
nhr-21 II_+_7347521_7347527_7347569_7347575 5_Junction_43326_Junction_43327 J001 3_Junction_43327_Junction_43329 J002 3_Junction_43326_Junction_43328 J002 5_Junction_43328_Junction_43329 J002	nhr-21	WBGene00003620	F21D12.1	II_+_7347521_7347527_7347569_7347575 5_Junction_43326_Junction_43327 J001 3_Junction_43327_Junction_43329 J002 3_Junction_43326_Junction_43328 J002 5_Junction_43328_Junction_43329 J002																																						2.197648986456%	3.0960823368816%	6.328452%	0.65804825%																																																																																																										5.555%		0%
nhr-21 II_+_7347521_7347527_7347569_7347575 5_Junction_43326_Junction_43327 J002 3_Junction_43327_Junction_43329 J001 3_Junction_43326_Junction_43328 J001 5_Junction_43328_Junction_43329 J001	nhr-21	WBGene00003620	F21D12.1	II_+_7347521_7347527_7347569_7347575 5_Junction_43326_Junction_43327 J002 3_Junction_43327_Junction_43329 J001 3_Junction_43326_Junction_43328 J001 5_Junction_43328_Junction_43329 J001																																						3.435459403656%	1.0108933572816%	0%	10.524579%																																																																																																										0%		0%
nhr-21 II_+_7347521_7347527_7347569_7347575 5_Junction_43326_Junction_43327 J002 3_Junction_43327_Junction_43329 J001 3_Junction_43326_Junction_43328 J001 5_Junction_43328_Junction_43329 J002	nhr-21	WBGene00003620	F21D12.1	II_+_7347521_7347527_7347569_7347575 5_Junction_43326_Junction_43327 J002 3_Junction_43327_Junction_43329 J001 3_Junction_43326_Junction_43328 J001 5_Junction_43328_Junction_43329 J002																																						1.249470916344%	1.1795581211184%	0%	3.508193%																																																																																																										0%		0%
nhr-21 II_+_7347521_7347527_7347569_7347575 5_Junction_43326_Junction_43327 J002 3_Junction_43327_Junction_43329 J001 3_Junction_43326_Junction_43328 J002 5_Junction_43328_Junction_43329 J001	nhr-21	WBGene00003620	F21D12.1	II_+_7347521_7347527_7347569_7347575 5_Junction_43326_Junction_43327 J002 3_Junction_43327_Junction_43329 J001 3_Junction_43326_Junction_43328 J002 5_Junction_43328_Junction_43329 J001																																						0.899505143544%	0.1083419807184%	0%	2.105421%																																																																																																										0%		0%
nhr-21 II_+_7347521_7347527_7347569_7347575 5_Junction_43326_Junction_43327 J002 3_Junction_43327_Junction_43329 J001 3_Junction_43326_Junction_43328 J002 5_Junction_43328_Junction_43329 J002	nhr-21	WBGene00003620	F21D12.1	II_+_7347521_7347527_7347569_7347575 5_Junction_43326_Junction_43327 J002 3_Junction_43327_Junction_43329 J001 3_Junction_43326_Junction_43328 J002 5_Junction_43328_Junction_43329 J002																																						0.327148536456%	0.1264185408816%	0%	0.701807%																																																																																																										0%		0%
nhr-21 II_+_7347521_7347527_7347569_7347575 5_Junction_43326_Junction_43327 J002 3_Junction_43327_Junction_43329 J002 3_Junction_43326_Junction_43328 J001 5_Junction_43328_Junction_43329 J001	nhr-21	WBGene00003620	F21D12.1	II_+_7347521_7347527_7347569_7347575 5_Junction_43326_Junction_43327 J002 3_Junction_43327_Junction_43329 J002 3_Junction_43326_Junction_43328 J001 5_Junction_43328_Junction_43329 J001																																						2.747872856344%	1.7693413987184%	0%	2.63114475%																																																																																																										0%		0%
nhr-21 II_+_7347521_7347527_7347569_7347575 5_Junction_43326_Junction_43327 J002 3_Junction_43327_Junction_43329 J002 3_Junction_43326_Junction_43328 J001 5_Junction_43328_Junction_43329 J002	nhr-21	WBGene00003620	F21D12.1	II_+_7347521_7347527_7347569_7347575 5_Junction_43326_Junction_43327 J002 3_Junction_43327_Junction_43329 J002 3_Junction_43326_Junction_43328 J001 5_Junction_43328_Junction_43329 J002																																						0.999396823656%	2.0645511228816%	0%	0.87704825%																																																																																																										0%		0%
nhr-21 II_+_7347521_7347527_7347569_7347575 5_Junction_43326_Junction_43327 J002 3_Junction_43327_Junction_43329 J002 3_Junction_43326_Junction_43328 J002 5_Junction_43328_Junction_43329 J001	nhr-21	WBGene00003620	F21D12.1	II_+_7347521_7347527_7347569_7347575 5_Junction_43326_Junction_43327 J002 3_Junction_43327_Junction_43329 J002 3_Junction_43326_Junction_43328 J002 5_Junction_43328_Junction_43329 J001																																						0.719474596456%	0.1896282632816%	0%	0.52635525%																																																																																																										0%		0%
nhr-21 II_+_7347521_7347527_7347569_7347575 5_Junction_43326_Junction_43327 J002 3_Junction_43327_Junction_43329 J002 3_Junction_43326_Junction_43328 J002 5_Junction_43328_Junction_43329 J002	nhr-21	WBGene00003620	F21D12.1	II_+_7347521_7347527_7347569_7347575 5_Junction_43326_Junction_43327 J002 3_Junction_43327_Junction_43329 J002 3_Junction_43326_Junction_43328 J002 5_Junction_43328_Junction_43329 J002																																						0.261671723544%	0.2212672151184%	0%	0.17545175%																																																																																																										0%		0%
nhr-21 II_+_7347521_7347527_7347569_7347575 5_Junction_43383_Junction_43384 J001 3_Junction_43384_Junction_43386 J001 3_Junction_43383_Junction_43385 J001 5_Junction_43385_Junction_43386 J001	nhr-21	WBGene00003620	F21D12.1	II_+_7347521_7347527_7347569_7347575 5_Junction_43383_Junction_43384 J001 3_Junction_43384_Junction_43386 J001 3_Junction_43383_Junction_43385 J001 5_Junction_43385_Junction_43386 J001																																						28.852692886344%	14.1449290907184%	0%	39.473421%
nhr-21 II_+_7347521_7347527_7347569_7347575 5_Junction_43383_Junction_43384 J001 3_Junction_43384_Junction_43386 J001 3_Junction_43383_Junction_43385 J001 5_Junction_43385_Junction_43386 J002	nhr-21	WBGene00003620	F21D12.1	II_+_7347521_7347527_7347569_7347575 5_Junction_43383_Junction_43384 J001 3_Junction_43384_Junction_43386 J001 3_Junction_43383_Junction_43385 J001 5_Junction_43385_Junction_43386 J002																																						10.493676793656%	16.5049714308816%	0%	13.157807%
nhr-21 II_+_7347521_7347527_7347569_7347575 5_Junction_43383_Junction_43384 J001 3_Junction_43384_Junction_43386 J001 3_Junction_43383_Junction_43385 J002 5_Junction_43385_Junction_43386 J001	nhr-21	WBGene00003620	F21D12.1	II_+_7347521_7347527_7347569_7347575 5_Junction_43383_Junction_43384 J001 3_Junction_43384_Junction_43386 J001 3_Junction_43383_Junction_43385 J002 5_Junction_43385_Junction_43386 J001																																						7.554490566456%	1.5159755712816%	0%	7.896579%
nhr-21 II_+_7347521_7347527_7347569_7347575 5_Junction_43383_Junction_43384 J001 3_Junction_43384_Junction_43386 J001 3_Junction_43383_Junction_43385 J002 5_Junction_43385_Junction_43386 J002	nhr-21	WBGene00003620	F21D12.1	II_+_7347521_7347527_7347569_7347575 5_Junction_43383_Junction_43384 J001 3_Junction_43384_Junction_43386 J001 3_Junction_43383_Junction_43385 J002 5_Junction_43385_Junction_43386 J002																																						2.747555753544%	1.7689119071184%	0%	2.632193%
nhr-21 II_+_7347521_7347527_7347569_7347575 5_Junction_43383_Junction_43384 J001 3_Junction_43384_Junction_43386 J002 3_Junction_43383_Junction_43385 J001 5_Junction_43385_Junction_43386 J001	nhr-21	WBGene00003620	F21D12.1	II_+_7347521_7347527_7347569_7347575 5_Junction_43383_Junction_43384 J001 3_Junction_43384_Junction_43386 J002 3_Junction_43383_Junction_43385 J001 5_Junction_43385_Junction_43386 J001																																						23.077999853656%	24.7575161532816%	46.098452%	9.86835525%
nhr-21 II_+_7347521_7347527_7347569_7347575 5_Junction_43383_Junction_43384 J001 3_Junction_43384_Junction_43386 J002 3_Junction_43383_Junction_43385 J001 5_Junction_43385_Junction_43386 J002	nhr-21	WBGene00003620	F21D12.1	II_+_7347521_7347527_7347569_7347575 5_Junction_43383_Junction_43384 J001 3_Junction_43384_Junction_43386 J002 3_Junction_43383_Junction_43385 J001 5_Junction_43385_Junction_43386 J002																																						8.393430466344%	28.8882393251184%	40.341548%	3.28945175%
nhr-21 II_+_7347521_7347527_7347569_7347575 5_Junction_43383_Junction_43384 J001 3_Junction_43384_Junction_43386 J002 3_Junction_43383_Junction_43385 J002 5_Junction_43385_Junction_43386 J001	nhr-21	WBGene00003620	F21D12.1	II_+_7347521_7347527_7347569_7347575 5_Junction_43383_Junction_43384 J001 3_Junction_43384_Junction_43386 J002 3_Junction_43383_Junction_43385 J002 5_Junction_43385_Junction_43386 J001																																						6.042504693544%	2.6533741847184%	7.231548%	1.97414475%
nhr-21 II_+_7347521_7347527_7347569_7347575 5_Junction_43383_Junction_43384 J001 3_Junction_43384_Junction_43386 J002 3_Junction_43383_Junction_43385 J002 5_Junction_43385_Junction_43386 J002	nhr-21	WBGene00003620	F21D12.1	II_+_7347521_7347527_7347569_7347575 5_Junction_43383_Junction_43384 J001 3_Junction_43384_Junction_43386 J002 3_Junction_43383_Junction_43385 J002 5_Junction_43385_Junction_43386 J002																																						2.197648986456%	3.0960823368816%	6.328452%	0.65804825%
nhr-21 II_+_7347521_7347527_7347569_7347575 5_Junction_43383_Junction_43384 J002 3_Junction_43384_Junction_43386 J001 3_Junction_43383_Junction_43385 J001 5_Junction_43385_Junction_43386 J001	nhr-21	WBGene00003620	F21D12.1	II_+_7347521_7347527_7347569_7347575 5_Junction_43383_Junction_43384 J002 3_Junction_43384_Junction_43386 J001 3_Junction_43383_Junction_43385 J001 5_Junction_43385_Junction_43386 J001																																						3.435459403656%	1.0108933572816%	0%	10.524579%
nhr-21 II_+_7347521_7347527_7347569_7347575 5_Junction_43383_Junction_43384 J002 3_Junction_43384_Junction_43386 J001 3_Junction_43383_Junction_43385 J001 5_Junction_43385_Junction_43386 J002	nhr-21	WBGene00003620	F21D12.1	II_+_7347521_7347527_7347569_7347575 5_Junction_43383_Junction_43384 J002 3_Junction_43384_Junction_43386 J001 3_Junction_43383_Junction_43385 J001 5_Junction_43385_Junction_43386 J002																																						1.249470916344%	1.1795581211184%	0%	3.508193%
nhr-21 II_+_7347521_7347527_7347569_7347575 5_Junction_43383_Junction_43384 J002 3_Junction_43384_Junction_43386 J001 3_Junction_43383_Junction_43385 J002 5_Junction_43385_Junction_43386 J001	nhr-21	WBGene00003620	F21D12.1	II_+_7347521_7347527_7347569_7347575 5_Junction_43383_Junction_43384 J002 3_Junction_43384_Junction_43386 J001 3_Junction_43383_Junction_43385 J002 5_Junction_43385_Junction_43386 J001																																						0.899505143544%	0.1083419807184%	0%	2.105421%
nhr-21 II_+_7347521_7347527_7347569_7347575 5_Junction_43383_Junction_43384 J002 3_Junction_43384_Junction_43386 J001 3_Junction_43383_Junction_43385 J002 5_Junction_43385_Junction_43386 J002	nhr-21	WBGene00003620	F21D12.1	II_+_7347521_7347527_7347569_7347575 5_Junction_43383_Junction_43384 J002 3_Junction_43384_Junction_43386 J001 3_Junction_43383_Junction_43385 J002 5_Junction_43385_Junction_43386 J002																																						0.327148536456%	0.1264185408816%	0%	0.701807%
nhr-21 II_+_7347521_7347527_7347569_7347575 5_Junction_43383_Junction_43384 J002 3_Junction_43384_Junction_43386 J002 3_Junction_43383_Junction_43385 J001 5_Junction_43385_Junction_43386 J001	nhr-21	WBGene00003620	F21D12.1	II_+_7347521_7347527_7347569_7347575 5_Junction_43383_Junction_43384 J002 3_Junction_43384_Junction_43386 J002 3_Junction_43383_Junction_43385 J001 5_Junction_43385_Junction_43386 J001																																						2.747872856344%	1.7693413987184%	0%	2.63114475%
nhr-21 II_+_7347521_7347527_7347569_7347575 5_Junction_43383_Junction_43384 J002 3_Junction_43384_Junction_43386 J002 3_Junction_43383_Junction_43385 J001 5_Junction_43385_Junction_43386 J002	nhr-21	WBGene00003620	F21D12.1	II_+_7347521_7347527_7347569_7347575 5_Junction_43383_Junction_43384 J002 3_Junction_43384_Junction_43386 J002 3_Junction_43383_Junction_43385 J001 5_Junction_43385_Junction_43386 J002																																						0.999396823656%	2.0645511228816%	0%	0.87704825%
nhr-21 II_+_7347521_7347527_7347569_7347575 5_Junction_43383_Junction_43384 J002 3_Junction_43384_Junction_43386 J002 3_Junction_43383_Junction_43385 J002 5_Junction_43385_Junction_43386 J001	nhr-21	WBGene00003620	F21D12.1	II_+_7347521_7347527_7347569_7347575 5_Junction_43383_Junction_43384 J002 3_Junction_43384_Junction_43386 J002 3_Junction_43383_Junction_43385 J002 5_Junction_43385_Junction_43386 J001																																						0.719474596456%	0.1896282632816%	0%	0.52635525%
nhr-21 II_+_7347521_7347527_7347569_7347575 5_Junction_43383_Junction_43384 J002 3_Junction_43384_Junction_43386 J002 3_Junction_43383_Junction_43385 J002 5_Junction_43385_Junction_43386 J002	nhr-21	WBGene00003620	F21D12.1	II_+_7347521_7347527_7347569_7347575 5_Junction_43383_Junction_43384 J002 3_Junction_43384_Junction_43386 J002 3_Junction_43383_Junction_43385 J002 5_Junction_43385_Junction_43386 J002																																						0.261671723544%	0.2212672151184%	0%	0.17545175%
nhr-21 II_+_7347521_7347527_7347569_7347575 5_Junction_43773_Junction_43774 J001 3_Junction_43774_Junction_43776 J001 3_Junction_43773_Junction_43775 J001 5_Junction_43775_Junction_43776 J001	nhr-21	WBGene00003620	F21D12.1	II_+_7347521_7347527_7347569_7347575 5_Junction_43773_Junction_43774 J001 3_Junction_43774_Junction_43776 J001 3_Junction_43773_Junction_43775 J001 5_Junction_43775_Junction_43776 J001																																						28.852692886344%	14.1449290907184%	0%	39.473421%																																																		0%
nhr-21 II_+_7347521_7347527_7347569_7347575 5_Junction_43773_Junction_43774 J001 3_Junction_43774_Junction_43776 J001 3_Junction_43773_Junction_43775 J001 5_Junction_43775_Junction_43776 J002	nhr-21	WBGene00003620	F21D12.1	II_+_7347521_7347527_7347569_7347575 5_Junction_43773_Junction_43774 J001 3_Junction_43774_Junction_43776 J001 3_Junction_43773_Junction_43775 J001 5_Junction_43775_Junction_43776 J002																																						10.493676793656%	16.5049714308816%	0%	13.157807%																																																		0%
nhr-21 II_+_7347521_7347527_7347569_7347575 5_Junction_43773_Junction_43774 J001 3_Junction_43774_Junction_43776 J001 3_Junction_43773_Junction_43775 J002 5_Junction_43775_Junction_43776 J001	nhr-21	WBGene00003620	F21D12.1	II_+_7347521_7347527_7347569_7347575 5_Junction_43773_Junction_43774 J001 3_Junction_43774_Junction_43776 J001 3_Junction_43773_Junction_43775 J002 5_Junction_43775_Junction_43776 J001																																						7.554490566456%	1.5159755712816%	0%	7.896579%																																																		0%
nhr-21 II_+_7347521_7347527_7347569_7347575 5_Junction_43773_Junction_43774 J001 3_Junction_43774_Junction_43776 J001 3_Junction_43773_Junction_43775 J002 5_Junction_43775_Junction_43776 J002	nhr-21	WBGene00003620	F21D12.1	II_+_7347521_7347527_7347569_7347575 5_Junction_43773_Junction_43774 J001 3_Junction_43774_Junction_43776 J001 3_Junction_43773_Junction_43775 J002 5_Junction_43775_Junction_43776 J002																																						2.747555753544%	1.7689119071184%	0%	2.632193%																																																		0%
nhr-21 II_+_7347521_7347527_7347569_7347575 5_Junction_43773_Junction_43774 J001 3_Junction_43774_Junction_43776 J002 3_Junction_43773_Junction_43775 J001 5_Junction_43775_Junction_43776 J001	nhr-21	WBGene00003620	F21D12.1	II_+_7347521_7347527_7347569_7347575 5_Junction_43773_Junction_43774 J001 3_Junction_43774_Junction_43776 J002 3_Junction_43773_Junction_43775 J001 5_Junction_43775_Junction_43776 J001																																						23.077999853656%	24.7575161532816%	46.098452%	9.86835525%																																																		0%
nhr-21 II_+_7347521_7347527_7347569_7347575 5_Junction_43773_Junction_43774 J001 3_Junction_43774_Junction_43776 J002 3_Junction_43773_Junction_43775 J001 5_Junction_43775_Junction_43776 J002	nhr-21	WBGene00003620	F21D12.1	II_+_7347521_7347527_7347569_7347575 5_Junction_43773_Junction_43774 J001 3_Junction_43774_Junction_43776 J002 3_Junction_43773_Junction_43775 J001 5_Junction_43775_Junction_43776 J002																																						8.393430466344%	28.8882393251184%	40.341548%	3.28945175%																																																		100%
nhr-21 II_+_7347521_7347527_7347569_7347575 5_Junction_43773_Junction_43774 J001 3_Junction_43774_Junction_43776 J002 3_Junction_43773_Junction_43775 J002 5_Junction_43775_Junction_43776 J001	nhr-21	WBGene00003620	F21D12.1	II_+_7347521_7347527_7347569_7347575 5_Junction_43773_Junction_43774 J001 3_Junction_43774_Junction_43776 J002 3_Junction_43773_Junction_43775 J002 5_Junction_43775_Junction_43776 J001																																						6.042504693544%	2.6533741847184%	7.231548%	1.97414475%																																																		0%
nhr-21 II_+_7347521_7347527_7347569_7347575 5_Junction_43773_Junction_43774 J001 3_Junction_43774_Junction_43776 J002 3_Junction_43773_Junction_43775 J002 5_Junction_43775_Junction_43776 J002	nhr-21	WBGene00003620	F21D12.1	II_+_7347521_7347527_7347569_7347575 5_Junction_43773_Junction_43774 J001 3_Junction_43774_Junction_43776 J002 3_Junction_43773_Junction_43775 J002 5_Junction_43775_Junction_43776 J002																																						2.197648986456%	3.0960823368816%	6.328452%	0.65804825%																																																		0%
nhr-21 II_+_7347521_7347527_7347569_7347575 5_Junction_43773_Junction_43774 J002 3_Junction_43774_Junction_43776 J001 3_Junction_43773_Junction_43775 J001 5_Junction_43775_Junction_43776 J001	nhr-21	WBGene00003620	F21D12.1	II_+_7347521_7347527_7347569_7347575 5_Junction_43773_Junction_43774 J002 3_Junction_43774_Junction_43776 J001 3_Junction_43773_Junction_43775 J001 5_Junction_43775_Junction_43776 J001																																						3.435459403656%	1.0108933572816%	0%	10.524579%																																																		0%
nhr-21 II_+_7347521_7347527_7347569_7347575 5_Junction_43773_Junction_43774 J002 3_Junction_43774_Junction_43776 J001 3_Junction_43773_Junction_43775 J001 5_Junction_43775_Junction_43776 J002	nhr-21	WBGene00003620	F21D12.1	II_+_7347521_7347527_7347569_7347575 5_Junction_43773_Junction_43774 J002 3_Junction_43774_Junction_43776 J001 3_Junction_43773_Junction_43775 J001 5_Junction_43775_Junction_43776 J002																																						1.249470916344%	1.1795581211184%	0%	3.508193%																																																		0%
nhr-21 II_+_7347521_7347527_7347569_7347575 5_Junction_43773_Junction_43774 J002 3_Junction_43774_Junction_43776 J001 3_Junction_43773_Junction_43775 J002 5_Junction_43775_Junction_43776 J001	nhr-21	WBGene00003620	F21D12.1	II_+_7347521_7347527_7347569_7347575 5_Junction_43773_Junction_43774 J002 3_Junction_43774_Junction_43776 J001 3_Junction_43773_Junction_43775 J002 5_Junction_43775_Junction_43776 J001																																						0.899505143544%	0.1083419807184%	0%	2.105421%																																																		0%
nhr-21 II_+_7347521_7347527_7347569_7347575 5_Junction_43773_Junction_43774 J002 3_Junction_43774_Junction_43776 J001 3_Junction_43773_Junction_43775 J002 5_Junction_43775_Junction_43776 J002	nhr-21	WBGene00003620	F21D12.1	II_+_7347521_7347527_7347569_7347575 5_Junction_43773_Junction_43774 J002 3_Junction_43774_Junction_43776 J001 3_Junction_43773_Junction_43775 J002 5_Junction_43775_Junction_43776 J002																																						0.327148536456%	0.1264185408816%	0%	0.701807%																																																		0%
nhr-21 II_+_7347521_7347527_7347569_7347575 5_Junction_43773_Junction_43774 J002 3_Junction_43774_Junction_43776 J002 3_Junction_43773_Junction_43775 J001 5_Junction_43775_Junction_43776 J001	nhr-21	WBGene00003620	F21D12.1	II_+_7347521_7347527_7347569_7347575 5_Junction_43773_Junction_43774 J002 3_Junction_43774_Junction_43776 J002 3_Junction_43773_Junction_43775 J001 5_Junction_43775_Junction_43776 J001																																						2.747872856344%	1.7693413987184%	0%	2.63114475%																																																		0%
nhr-21 II_+_7347521_7347527_7347569_7347575 5_Junction_43773_Junction_43774 J002 3_Junction_43774_Junction_43776 J002 3_Junction_43773_Junction_43775 J001 5_Junction_43775_Junction_43776 J002	nhr-21	WBGene00003620	F21D12.1	II_+_7347521_7347527_7347569_7347575 5_Junction_43773_Junction_43774 J002 3_Junction_43774_Junction_43776 J002 3_Junction_43773_Junction_43775 J001 5_Junction_43775_Junction_43776 J002																																						0.999396823656%	2.0645511228816%	0%	0.87704825%																																																		0%
nhr-21 II_+_7347521_7347527_7347569_7347575 5_Junction_43773_Junction_43774 J002 3_Junction_43774_Junction_43776 J002 3_Junction_43773_Junction_43775 J002 5_Junction_43775_Junction_43776 J001	nhr-21	WBGene00003620	F21D12.1	II_+_7347521_7347527_7347569_7347575 5_Junction_43773_Junction_43774 J002 3_Junction_43774_Junction_43776 J002 3_Junction_43773_Junction_43775 J002 5_Junction_43775_Junction_43776 J001																																						0.719474596456%	0.1896282632816%	0%	0.52635525%																																																		0%
nhr-21 II_+_7347521_7347527_7347569_7347575 5_Junction_43773_Junction_43774 J002 3_Junction_43774_Junction_43776 J002 3_Junction_43773_Junction_43775 J002 5_Junction_43775_Junction_43776 J002	nhr-21	WBGene00003620	F21D12.1	II_+_7347521_7347527_7347569_7347575 5_Junction_43773_Junction_43774 J002 3_Junction_43774_Junction_43776 J002 3_Junction_43773_Junction_43775 J002 5_Junction_43775_Junction_43776 J002																																						0.261671723544%	0.2212672151184%	0%	0.17545175%																																																		0%
nhr-21 II_+_7347521_7347527_7347569_7347575 5_Junction_45826_Junction_45827 J001 3_Junction_45827_Junction_45829 J001 3_Junction_45826_Junction_45828 J001 5_Junction_45828_Junction_45829 J001	nhr-21	WBGene00003620	F21D12.1	II_+_7347521_7347527_7347569_7347575 5_Junction_45826_Junction_45827 J001 3_Junction_45827_Junction_45829 J001 3_Junction_45826_Junction_45828 J001 5_Junction_45828_Junction_45829 J001																																						28.852692886344%	14.1449290907184%	0%	39.473421%
nhr-21 II_+_7347521_7347527_7347569_7347575 5_Junction_45826_Junction_45827 J001 3_Junction_45827_Junction_45829 J001 3_Junction_45826_Junction_45828 J001 5_Junction_45828_Junction_45829 J002	nhr-21	WBGene00003620	F21D12.1	II_+_7347521_7347527_7347569_7347575 5_Junction_45826_Junction_45827 J001 3_Junction_45827_Junction_45829 J001 3_Junction_45826_Junction_45828 J001 5_Junction_45828_Junction_45829 J002																																						10.493676793656%	16.5049714308816%	0%	13.157807%
nhr-21 II_+_7347521_7347527_7347569_7347575 5_Junction_45826_Junction_45827 J001 3_Junction_45827_Junction_45829 J001 3_Junction_45826_Junction_45828 J002 5_Junction_45828_Junction_45829 J001	nhr-21	WBGene00003620	F21D12.1	II_+_7347521_7347527_7347569_7347575 5_Junction_45826_Junction_45827 J001 3_Junction_45827_Junction_45829 J001 3_Junction_45826_Junction_45828 J002 5_Junction_45828_Junction_45829 J001																																						7.554490566456%	1.5159755712816%	0%	7.896579%
nhr-21 II_+_7347521_7347527_7347569_7347575 5_Junction_45826_Junction_45827 J001 3_Junction_45827_Junction_45829 J001 3_Junction_45826_Junction_45828 J002 5_Junction_45828_Junction_45829 J002	nhr-21	WBGene00003620	F21D12.1	II_+_7347521_7347527_7347569_7347575 5_Junction_45826_Junction_45827 J001 3_Junction_45827_Junction_45829 J001 3_Junction_45826_Junction_45828 J002 5_Junction_45828_Junction_45829 J002																																						2.747555753544%	1.7689119071184%	0%	2.632193%
nhr-21 II_+_7347521_7347527_7347569_7347575 5_Junction_45826_Junction_45827 J001 3_Junction_45827_Junction_45829 J002 3_Junction_45826_Junction_45828 J001 5_Junction_45828_Junction_45829 J001	nhr-21	WBGene00003620	F21D12.1	II_+_7347521_7347527_7347569_7347575 5_Junction_45826_Junction_45827 J001 3_Junction_45827_Junction_45829 J002 3_Junction_45826_Junction_45828 J001 5_Junction_45828_Junction_45829 J001																																						23.077999853656%	24.7575161532816%	46.098452%	9.86835525%
nhr-21 II_+_7347521_7347527_7347569_7347575 5_Junction_45826_Junction_45827 J001 3_Junction_45827_Junction_45829 J002 3_Junction_45826_Junction_45828 J001 5_Junction_45828_Junction_45829 J002	nhr-21	WBGene00003620	F21D12.1	II_+_7347521_7347527_7347569_7347575 5_Junction_45826_Junction_45827 J001 3_Junction_45827_Junction_45829 J002 3_Junction_45826_Junction_45828 J001 5_Junction_45828_Junction_45829 J002																																						8.393430466344%	28.8882393251184%	40.341548%	3.28945175%
nhr-21 II_+_7347521_7347527_7347569_7347575 5_Junction_45826_Junction_45827 J001 3_Junction_45827_Junction_45829 J002 3_Junction_45826_Junction_45828 J002 5_Junction_45828_Junction_45829 J001	nhr-21	WBGene00003620	F21D12.1	II_+_7347521_7347527_7347569_7347575 5_Junction_45826_Junction_45827 J001 3_Junction_45827_Junction_45829 J002 3_Junction_45826_Junction_45828 J002 5_Junction_45828_Junction_45829 J001																																						6.042504693544%	2.6533741847184%	7.231548%	1.97414475%
nhr-21 II_+_7347521_7347527_7347569_7347575 5_Junction_45826_Junction_45827 J001 3_Junction_45827_Junction_45829 J002 3_Junction_45826_Junction_45828 J002 5_Junction_45828_Junction_45829 J002	nhr-21	WBGene00003620	F21D12.1	II_+_7347521_7347527_7347569_7347575 5_Junction_45826_Junction_45827 J001 3_Junction_45827_Junction_45829 J002 3_Junction_45826_Junction_45828 J002 5_Junction_45828_Junction_45829 J002																																						2.197648986456%	3.0960823368816%	6.328452%	0.65804825%
nhr-21 II_+_7347521_7347527_7347569_7347575 5_Junction_45826_Junction_45827 J002 3_Junction_45827_Junction_45829 J001 3_Junction_45826_Junction_45828 J001 5_Junction_45828_Junction_45829 J001	nhr-21	WBGene00003620	F21D12.1	II_+_7347521_7347527_7347569_7347575 5_Junction_45826_Junction_45827 J002 3_Junction_45827_Junction_45829 J001 3_Junction_45826_Junction_45828 J001 5_Junction_45828_Junction_45829 J001																																						3.435459403656%	1.0108933572816%	0%	10.524579%
nhr-21 II_+_7347521_7347527_7347569_7347575 5_Junction_45826_Junction_45827 J002 3_Junction_45827_Junction_45829 J001 3_Junction_45826_Junction_45828 J001 5_Junction_45828_Junction_45829 J002	nhr-21	WBGene00003620	F21D12.1	II_+_7347521_7347527_7347569_7347575 5_Junction_45826_Junction_45827 J002 3_Junction_45827_Junction_45829 J001 3_Junction_45826_Junction_45828 J001 5_Junction_45828_Junction_45829 J002																																						1.249470916344%	1.1795581211184%	0%	3.508193%
nhr-21 II_+_7347521_7347527_7347569_7347575 5_Junction_45826_Junction_45827 J002 3_Junction_45827_Junction_45829 J001 3_Junction_45826_Junction_45828 J002 5_Junction_45828_Junction_45829 J001	nhr-21	WBGene00003620	F21D12.1	II_+_7347521_7347527_7347569_7347575 5_Junction_45826_Junction_45827 J002 3_Junction_45827_Junction_45829 J001 3_Junction_45826_Junction_45828 J002 5_Junction_45828_Junction_45829 J001																																						0.899505143544%	0.1083419807184%	0%	2.105421%
nhr-21 II_+_7347521_7347527_7347569_7347575 5_Junction_45826_Junction_45827 J002 3_Junction_45827_Junction_45829 J001 3_Junction_45826_Junction_45828 J002 5_Junction_45828_Junction_45829 J002	nhr-21	WBGene00003620	F21D12.1	II_+_7347521_7347527_7347569_7347575 5_Junction_45826_Junction_45827 J002 3_Junction_45827_Junction_45829 J001 3_Junction_45826_Junction_45828 J002 5_Junction_45828_Junction_45829 J002																																						0.327148536456%	0.1264185408816%	0%	0.701807%
nhr-21 II_+_7347521_7347527_7347569_7347575 5_Junction_45826_Junction_45827 J002 3_Junction_45827_Junction_45829 J002 3_Junction_45826_Junction_45828 J001 5_Junction_45828_Junction_45829 J001	nhr-21	WBGene00003620	F21D12.1	II_+_7347521_7347527_7347569_7347575 5_Junction_45826_Junction_45827 J002 3_Junction_45827_Junction_45829 J002 3_Junction_45826_Junction_45828 J001 5_Junction_45828_Junction_45829 J001																																						2.747872856344%	1.7693413987184%	0%	2.63114475%
nhr-21 II_+_7347521_7347527_7347569_7347575 5_Junction_45826_Junction_45827 J002 3_Junction_45827_Junction_45829 J002 3_Junction_45826_Junction_45828 J001 5_Junction_45828_Junction_45829 J002	nhr-21	WBGene00003620	F21D12.1	II_+_7347521_7347527_7347569_7347575 5_Junction_45826_Junction_45827 J002 3_Junction_45827_Junction_45829 J002 3_Junction_45826_Junction_45828 J001 5_Junction_45828_Junction_45829 J002																																						0.999396823656%	2.0645511228816%	0%	0.87704825%
nhr-21 II_+_7347521_7347527_7347569_7347575 5_Junction_45826_Junction_45827 J002 3_Junction_45827_Junction_45829 J002 3_Junction_45826_Junction_45828 J002 5_Junction_45828_Junction_45829 J001	nhr-21	WBGene00003620	F21D12.1	II_+_7347521_7347527_7347569_7347575 5_Junction_45826_Junction_45827 J002 3_Junction_45827_Junction_45829 J002 3_Junction_45826_Junction_45828 J002 5_Junction_45828_Junction_45829 J001																																						0.719474596456%	0.1896282632816%	0%	0.52635525%
nhr-21 II_+_7347521_7347527_7347569_7347575 5_Junction_45826_Junction_45827 J002 3_Junction_45827_Junction_45829 J002 3_Junction_45826_Junction_45828 J002 5_Junction_45828_Junction_45829 J002	nhr-21	WBGene00003620	F21D12.1	II_+_7347521_7347527_7347569_7347575 5_Junction_45826_Junction_45827 J002 3_Junction_45827_Junction_45829 J002 3_Junction_45826_Junction_45828 J002 5_Junction_45828_Junction_45829 J002																																						0.261671723544%	0.2212672151184%	0%	0.17545175%
nhr-21 II_+_7347521_7347527_7347569_7347575 5_Junction_46271_Junction_46272 J001 3_Junction_46272_Junction_46274 J001 3_Junction_46271_Junction_46273 J001 5_Junction_46273_Junction_46274 J001	nhr-21	WBGene00003620	F21D12.1	II_+_7347521_7347527_7347569_7347575 5_Junction_46271_Junction_46272 J001 3_Junction_46272_Junction_46274 J001 3_Junction_46271_Junction_46273 J001 5_Junction_46273_Junction_46274 J001	0%	0%	0%	0%																																		28.852692886344%	14.1449290907184%	0%	39.473421%
nhr-21 II_+_7347521_7347527_7347569_7347575 5_Junction_46271_Junction_46272 J001 3_Junction_46272_Junction_46274 J001 3_Junction_46271_Junction_46273 J001 5_Junction_46273_Junction_46274 J002	nhr-21	WBGene00003620	F21D12.1	II_+_7347521_7347527_7347569_7347575 5_Junction_46271_Junction_46272 J001 3_Junction_46272_Junction_46274 J001 3_Junction_46271_Junction_46273 J001 5_Junction_46273_Junction_46274 J002	0%	0%	0%	0%																																		10.493676793656%	16.5049714308816%	0%	13.157807%
nhr-21 II_+_7347521_7347527_7347569_7347575 5_Junction_46271_Junction_46272 J001 3_Junction_46272_Junction_46274 J001 3_Junction_46271_Junction_46273 J002 5_Junction_46273_Junction_46274 J001	nhr-21	WBGene00003620	F21D12.1	II_+_7347521_7347527_7347569_7347575 5_Junction_46271_Junction_46272 J001 3_Junction_46272_Junction_46274 J001 3_Junction_46271_Junction_46273 J002 5_Junction_46273_Junction_46274 J001	0%	0%	0%	0%																																		7.554490566456%	1.5159755712816%	0%	7.896579%
nhr-21 II_+_7347521_7347527_7347569_7347575 5_Junction_46271_Junction_46272 J001 3_Junction_46272_Junction_46274 J001 3_Junction_46271_Junction_46273 J002 5_Junction_46273_Junction_46274 J002	nhr-21	WBGene00003620	F21D12.1	II_+_7347521_7347527_7347569_7347575 5_Junction_46271_Junction_46272 J001 3_Junction_46272_Junction_46274 J001 3_Junction_46271_Junction_46273 J002 5_Junction_46273_Junction_46274 J002	0%	0%	0%	0%																																		2.747555753544%	1.7689119071184%	0%	2.632193%
nhr-21 II_+_7347521_7347527_7347569_7347575 5_Junction_46271_Junction_46272 J001 3_Junction_46272_Junction_46274 J002 3_Junction_46271_Junction_46273 J001 5_Junction_46273_Junction_46274 J001	nhr-21	WBGene00003620	F21D12.1	II_+_7347521_7347527_7347569_7347575 5_Junction_46271_Junction_46272 J001 3_Junction_46272_Junction_46274 J002 3_Junction_46271_Junction_46273 J001 5_Junction_46273_Junction_46274 J001	28.783788%	38.095238%	53.411672%	53.572857%																																		23.077999853656%	24.7575161532816%	46.098452%	9.86835525%
nhr-21 II_+_7347521_7347527_7347569_7347575 5_Junction_46271_Junction_46272 J001 3_Junction_46272_Junction_46274 J002 3_Junction_46271_Junction_46273 J001 5_Junction_46273_Junction_46274 J002	nhr-21	WBGene00003620	F21D12.1	II_+_7347521_7347527_7347569_7347575 5_Junction_46271_Junction_46272 J001 3_Junction_46272_Junction_46274 J002 3_Junction_46271_Junction_46273 J001 5_Junction_46273_Junction_46274 J002	57.576212%	28.574762%	7.118328%	10.717143%																																		8.393430466344%	28.8882393251184%	40.341548%	3.28945175%
nhr-21 II_+_7347521_7347527_7347569_7347575 5_Junction_46271_Junction_46272 J001 3_Junction_46272_Junction_46274 J002 3_Junction_46271_Junction_46273 J002 5_Junction_46273_Junction_46274 J001	nhr-21	WBGene00003620	F21D12.1	II_+_7347521_7347527_7347569_7347575 5_Junction_46271_Junction_46272 J001 3_Junction_46272_Junction_46274 J002 3_Junction_46271_Junction_46273 J002 5_Junction_46273_Junction_46274 J001	4.546212%	19.044762%	34.828328%	29.757143%																																		6.042504693544%	2.6533741847184%	7.231548%	1.97414475%
nhr-21 II_+_7347521_7347527_7347569_7347575 5_Junction_46271_Junction_46272 J001 3_Junction_46272_Junction_46274 J002 3_Junction_46271_Junction_46273 J002 5_Junction_46273_Junction_46274 J002	nhr-21	WBGene00003620	F21D12.1	II_+_7347521_7347527_7347569_7347575 5_Junction_46271_Junction_46272 J001 3_Junction_46272_Junction_46274 J002 3_Junction_46271_Junction_46273 J002 5_Junction_46273_Junction_46274 J002	9.093788%	14.285238%	4.641672%	5.952857%																																		2.197648986456%	3.0960823368816%	6.328452%	0.65804825%
nhr-21 II_+_7347521_7347527_7347569_7347575 5_Junction_46271_Junction_46272 J002 3_Junction_46272_Junction_46274 J001 3_Junction_46271_Junction_46273 J001 5_Junction_46273_Junction_46274 J001	nhr-21	WBGene00003620	F21D12.1	II_+_7347521_7347527_7347569_7347575 5_Junction_46271_Junction_46272 J002 3_Junction_46272_Junction_46274 J001 3_Junction_46271_Junction_46273 J001 5_Junction_46273_Junction_46274 J001	0%	0%	0%	0%																																		3.435459403656%	1.0108933572816%	0%	10.524579%
nhr-21 II_+_7347521_7347527_7347569_7347575 5_Junction_46271_Junction_46272 J002 3_Junction_46272_Junction_46274 J001 3_Junction_46271_Junction_46273 J001 5_Junction_46273_Junction_46274 J002	nhr-21	WBGene00003620	F21D12.1	II_+_7347521_7347527_7347569_7347575 5_Junction_46271_Junction_46272 J002 3_Junction_46272_Junction_46274 J001 3_Junction_46271_Junction_46273 J001 5_Junction_46273_Junction_46274 J002	0%	0%	0%	0%																																		1.249470916344%	1.1795581211184%	0%	3.508193%
nhr-21 II_+_7347521_7347527_7347569_7347575 5_Junction_46271_Junction_46272 J002 3_Junction_46272_Junction_46274 J001 3_Junction_46271_Junction_46273 J002 5_Junction_46273_Junction_46274 J001	nhr-21	WBGene00003620	F21D12.1	II_+_7347521_7347527_7347569_7347575 5_Junction_46271_Junction_46272 J002 3_Junction_46272_Junction_46274 J001 3_Junction_46271_Junction_46273 J002 5_Junction_46273_Junction_46274 J001	0%	0%	0%	0%																																		0.899505143544%	0.1083419807184%	0%	2.105421%
nhr-21 II_+_7347521_7347527_7347569_7347575 5_Junction_46271_Junction_46272 J002 3_Junction_46272_Junction_46274 J001 3_Junction_46271_Junction_46273 J002 5_Junction_46273_Junction_46274 J002	nhr-21	WBGene00003620	F21D12.1	II_+_7347521_7347527_7347569_7347575 5_Junction_46271_Junction_46272 J002 3_Junction_46272_Junction_46274 J001 3_Junction_46271_Junction_46273 J002 5_Junction_46273_Junction_46274 J002	0%	0%	0%	0%																																		0.327148536456%	0.1264185408816%	0%	0.701807%
nhr-21 II_+_7347521_7347527_7347569_7347575 5_Junction_46271_Junction_46272 J002 3_Junction_46272_Junction_46274 J002 3_Junction_46271_Junction_46273 J001 5_Junction_46273_Junction_46274 J001	nhr-21	WBGene00003620	F21D12.1	II_+_7347521_7347527_7347569_7347575 5_Junction_46271_Junction_46272 J002 3_Junction_46272_Junction_46274 J002 3_Junction_46271_Junction_46273 J001 5_Junction_46273_Junction_46274 J001	0%	0%	0%	0%																																		2.747872856344%	1.7693413987184%	0%	2.63114475%
nhr-21 II_+_7347521_7347527_7347569_7347575 5_Junction_46271_Junction_46272 J002 3_Junction_46272_Junction_46274 J002 3_Junction_46271_Junction_46273 J001 5_Junction_46273_Junction_46274 J002	nhr-21	WBGene00003620	F21D12.1	II_+_7347521_7347527_7347569_7347575 5_Junction_46271_Junction_46272 J002 3_Junction_46272_Junction_46274 J002 3_Junction_46271_Junction_46273 J001 5_Junction_46273_Junction_46274 J002	0%	0%	0%	0%																																		0.999396823656%	2.0645511228816%	0%	0.87704825%
nhr-21 II_+_7347521_7347527_7347569_7347575 5_Junction_46271_Junction_46272 J002 3_Junction_46272_Junction_46274 J002 3_Junction_46271_Junction_46273 J002 5_Junction_46273_Junction_46274 J001	nhr-21	WBGene00003620	F21D12.1	II_+_7347521_7347527_7347569_7347575 5_Junction_46271_Junction_46272 J002 3_Junction_46272_Junction_46274 J002 3_Junction_46271_Junction_46273 J002 5_Junction_46273_Junction_46274 J001	0%	0%	0%	0%																																		0.719474596456%	0.1896282632816%	0%	0.52635525%
nhr-21 II_+_7347521_7347527_7347569_7347575 5_Junction_46271_Junction_46272 J002 3_Junction_46272_Junction_46274 J002 3_Junction_46271_Junction_46273 J002 5_Junction_46273_Junction_46274 J002	nhr-21	WBGene00003620	F21D12.1	II_+_7347521_7347527_7347569_7347575 5_Junction_46271_Junction_46272 J002 3_Junction_46272_Junction_46274 J002 3_Junction_46271_Junction_46273 J002 5_Junction_46273_Junction_46274 J002	0%	0%	0%	0%																																		0.261671723544%	0.2212672151184%	0%	0.17545175%
nhr-21 II_+_7347521_7347527_7347569_7347575 5_Junction_47807_Junction_47808 J001 3_Junction_47808_Junction_47810 J001 3_Junction_47807_Junction_47809 J001 5_Junction_47809_Junction_47810 J001	nhr-21	WBGene00003620	F21D12.1	II_+_7347521_7347527_7347569_7347575 5_Junction_47807_Junction_47808 J001 3_Junction_47808_Junction_47810 J001 3_Junction_47807_Junction_47809 J001 5_Junction_47809_Junction_47810 J001																																						28.852692886344%	14.1449290907184%	0%	39.473421%																																																																																															0%			0%		63.029832%
nhr-21 II_+_7347521_7347527_7347569_7347575 5_Junction_47807_Junction_47808 J001 3_Junction_47808_Junction_47810 J001 3_Junction_47807_Junction_47809 J001 5_Junction_47809_Junction_47810 J002	nhr-21	WBGene00003620	F21D12.1	II_+_7347521_7347527_7347569_7347575 5_Junction_47807_Junction_47808 J001 3_Junction_47808_Junction_47810 J001 3_Junction_47807_Junction_47809 J001 5_Junction_47809_Junction_47810 J002																																						10.493676793656%	16.5049714308816%	0%	13.157807%																																																																																															0%			0%		0%
nhr-21 II_+_7347521_7347527_7347569_7347575 5_Junction_47807_Junction_47808 J001 3_Junction_47808_Junction_47810 J001 3_Junction_47807_Junction_47809 J002 5_Junction_47809_Junction_47810 J001	nhr-21	WBGene00003620	F21D12.1	II_+_7347521_7347527_7347569_7347575 5_Junction_47807_Junction_47808 J001 3_Junction_47808_Junction_47810 J001 3_Junction_47807_Junction_47809 J002 5_Junction_47809_Junction_47810 J001																																						7.554490566456%	1.5159755712816%	0%	7.896579%																																																																																															0%			0%		25.210168%
nhr-21 II_+_7347521_7347527_7347569_7347575 5_Junction_47807_Junction_47808 J001 3_Junction_47808_Junction_47810 J001 3_Junction_47807_Junction_47809 J002 5_Junction_47809_Junction_47810 J002	nhr-21	WBGene00003620	F21D12.1	II_+_7347521_7347527_7347569_7347575 5_Junction_47807_Junction_47808 J001 3_Junction_47808_Junction_47810 J001 3_Junction_47807_Junction_47809 J002 5_Junction_47809_Junction_47810 J002																																						2.747555753544%	1.7689119071184%	0%	2.632193%																																																																																															0%			0%		0%
nhr-21 II_+_7347521_7347527_7347569_7347575 5_Junction_47807_Junction_47808 J001 3_Junction_47808_Junction_47810 J002 3_Junction_47807_Junction_47809 J001 5_Junction_47809_Junction_47810 J001	nhr-21	WBGene00003620	F21D12.1	II_+_7347521_7347527_7347569_7347575 5_Junction_47807_Junction_47808 J001 3_Junction_47808_Junction_47810 J002 3_Junction_47807_Junction_47809 J001 5_Junction_47809_Junction_47810 J001																																						23.077999853656%	24.7575161532816%	46.098452%	9.86835525%																																																																																															0%			0%		0%
nhr-21 II_+_7347521_7347527_7347569_7347575 5_Junction_47807_Junction_47808 J001 3_Junction_47808_Junction_47810 J002 3_Junction_47807_Junction_47809 J001 5_Junction_47809_Junction_47810 J002	nhr-21	WBGene00003620	F21D12.1	II_+_7347521_7347527_7347569_7347575 5_Junction_47807_Junction_47808 J001 3_Junction_47808_Junction_47810 J002 3_Junction_47807_Junction_47809 J001 5_Junction_47809_Junction_47810 J002																																						8.393430466344%	28.8882393251184%	40.341548%	3.28945175%																																																																																															100%			100%		0%
nhr-21 II_+_7347521_7347527_7347569_7347575 5_Junction_47807_Junction_47808 J001 3_Junction_47808_Junction_47810 J002 3_Junction_47807_Junction_47809 J002 5_Junction_47809_Junction_47810 J001	nhr-21	WBGene00003620	F21D12.1	II_+_7347521_7347527_7347569_7347575 5_Junction_47807_Junction_47808 J001 3_Junction_47808_Junction_47810 J002 3_Junction_47807_Junction_47809 J002 5_Junction_47809_Junction_47810 J001																																						6.042504693544%	2.6533741847184%	7.231548%	1.97414475%																																																																																															0%			0%		0%
nhr-21 II_+_7347521_7347527_7347569_7347575 5_Junction_47807_Junction_47808 J001 3_Junction_47808_Junction_47810 J002 3_Junction_47807_Junction_47809 J002 5_Junction_47809_Junction_47810 J002	nhr-21	WBGene00003620	F21D12.1	II_+_7347521_7347527_7347569_7347575 5_Junction_47807_Junction_47808 J001 3_Junction_47808_Junction_47810 J002 3_Junction_47807_Junction_47809 J002 5_Junction_47809_Junction_47810 J002																																						2.197648986456%	3.0960823368816%	6.328452%	0.65804825%																																																																																															0%			0%		0%
nhr-21 II_+_7347521_7347527_7347569_7347575 5_Junction_47807_Junction_47808 J002 3_Junction_47808_Junction_47810 J001 3_Junction_47807_Junction_47809 J001 5_Junction_47809_Junction_47810 J001	nhr-21	WBGene00003620	F21D12.1	II_+_7347521_7347527_7347569_7347575 5_Junction_47807_Junction_47808 J002 3_Junction_47808_Junction_47810 J001 3_Junction_47807_Junction_47809 J001 5_Junction_47809_Junction_47810 J001																																						3.435459403656%	1.0108933572816%	0%	10.524579%																																																																																															0%			0%		8.400168%
nhr-21 II_+_7347521_7347527_7347569_7347575 5_Junction_47807_Junction_47808 J002 3_Junction_47808_Junction_47810 J001 3_Junction_47807_Junction_47809 J001 5_Junction_47809_Junction_47810 J002	nhr-21	WBGene00003620	F21D12.1	II_+_7347521_7347527_7347569_7347575 5_Junction_47807_Junction_47808 J002 3_Junction_47808_Junction_47810 J001 3_Junction_47807_Junction_47809 J001 5_Junction_47809_Junction_47810 J002																																						1.249470916344%	1.1795581211184%	0%	3.508193%																																																																																															0%			0%		0%
nhr-21 II_+_7347521_7347527_7347569_7347575 5_Junction_47807_Junction_47808 J002 3_Junction_47808_Junction_47810 J001 3_Junction_47807_Junction_47809 J002 5_Junction_47809_Junction_47810 J001	nhr-21	WBGene00003620	F21D12.1	II_+_7347521_7347527_7347569_7347575 5_Junction_47807_Junction_47808 J002 3_Junction_47808_Junction_47810 J001 3_Junction_47807_Junction_47809 J002 5_Junction_47809_Junction_47810 J001																																						0.899505143544%	0.1083419807184%	0%	2.105421%																																																																																															0%			0%		3.359832%
nhr-21 II_+_7347521_7347527_7347569_7347575 5_Junction_47807_Junction_47808 J002 3_Junction_47808_Junction_47810 J001 3_Junction_47807_Junction_47809 J002 5_Junction_47809_Junction_47810 J002	nhr-21	WBGene00003620	F21D12.1	II_+_7347521_7347527_7347569_7347575 5_Junction_47807_Junction_47808 J002 3_Junction_47808_Junction_47810 J001 3_Junction_47807_Junction_47809 J002 5_Junction_47809_Junction_47810 J002																																						0.327148536456%	0.1264185408816%	0%	0.701807%																																																																																															0%			0%		0%
nhr-21 II_+_7347521_7347527_7347569_7347575 5_Junction_47807_Junction_47808 J002 3_Junction_47808_Junction_47810 J002 3_Junction_47807_Junction_47809 J001 5_Junction_47809_Junction_47810 J001	nhr-21	WBGene00003620	F21D12.1	II_+_7347521_7347527_7347569_7347575 5_Junction_47807_Junction_47808 J002 3_Junction_47808_Junction_47810 J002 3_Junction_47807_Junction_47809 J001 5_Junction_47809_Junction_47810 J001																																						2.747872856344%	1.7693413987184%	0%	2.63114475%																																																																																															0%			0%		0%
nhr-21 II_+_7347521_7347527_7347569_7347575 5_Junction_47807_Junction_47808 J002 3_Junction_47808_Junction_47810 J002 3_Junction_47807_Junction_47809 J001 5_Junction_47809_Junction_47810 J002	nhr-21	WBGene00003620	F21D12.1	II_+_7347521_7347527_7347569_7347575 5_Junction_47807_Junction_47808 J002 3_Junction_47808_Junction_47810 J002 3_Junction_47807_Junction_47809 J001 5_Junction_47809_Junction_47810 J002																																						0.999396823656%	2.0645511228816%	0%	0.87704825%																																																																																															0%			0%		0%
nhr-21 II_+_7347521_7347527_7347569_7347575 5_Junction_47807_Junction_47808 J002 3_Junction_47808_Junction_47810 J002 3_Junction_47807_Junction_47809 J002 5_Junction_47809_Junction_47810 J001	nhr-21	WBGene00003620	F21D12.1	II_+_7347521_7347527_7347569_7347575 5_Junction_47807_Junction_47808 J002 3_Junction_47808_Junction_47810 J002 3_Junction_47807_Junction_47809 J002 5_Junction_47809_Junction_47810 J001																																						0.719474596456%	0.1896282632816%	0%	0.52635525%																																																																																															0%			0%		0%
nhr-21 II_+_7347521_7347527_7347569_7347575 5_Junction_47807_Junction_47808 J002 3_Junction_47808_Junction_47810 J002 3_Junction_47807_Junction_47809 J002 5_Junction_47809_Junction_47810 J002	nhr-21	WBGene00003620	F21D12.1	II_+_7347521_7347527_7347569_7347575 5_Junction_47807_Junction_47808 J002 3_Junction_47808_Junction_47810 J002 3_Junction_47807_Junction_47809 J002 5_Junction_47809_Junction_47810 J002																																						0.261671723544%	0.2212672151184%	0%	0.17545175%																																																																																															0%			0%		0%
nhr-21 II_+_7347521_7347527_7347569_7347575 5_Junction_48147_Junction_48148 J001 3_Junction_48148_Junction_48150 J001 3_Junction_48147_Junction_48149 J001 5_Junction_48149_Junction_48150 J001	nhr-21	WBGene00003620	F21D12.1	II_+_7347521_7347527_7347569_7347575 5_Junction_48147_Junction_48148 J001 3_Junction_48148_Junction_48150 J001 3_Junction_48147_Junction_48149 J001 5_Junction_48149_Junction_48150 J001										64.2825%		2.28598096%																										28.852692886344%	14.1449290907184%	0%	39.473421%
nhr-21 II_+_7347521_7347527_7347569_7347575 5_Junction_48147_Junction_48148 J001 3_Junction_48148_Junction_48150 J001 3_Junction_48147_Junction_48149 J001 5_Junction_48149_Junction_48150 J002	nhr-21	WBGene00003620	F21D12.1	II_+_7347521_7347527_7347569_7347575 5_Junction_48147_Junction_48148 J001 3_Junction_48148_Junction_48150 J001 3_Junction_48147_Junction_48149 J001 5_Junction_48149_Junction_48150 J002										0%		3.04761904%																										10.493676793656%	16.5049714308816%	0%	13.157807%
nhr-21 II_+_7347521_7347527_7347569_7347575 5_Junction_48147_Junction_48148 J001 3_Junction_48148_Junction_48150 J001 3_Junction_48147_Junction_48149 J002 5_Junction_48149_Junction_48150 J001	nhr-21	WBGene00003620	F21D12.1	II_+_7347521_7347527_7347569_7347575 5_Junction_48147_Junction_48148 J001 3_Junction_48148_Junction_48150 J001 3_Junction_48147_Junction_48149 J002 5_Junction_48149_Junction_48150 J001										21.4275%		3.42897144%																										7.554490566456%	1.5159755712816%	0%	7.896579%
nhr-21 II_+_7347521_7347527_7347569_7347575 5_Junction_48147_Junction_48148 J001 3_Junction_48148_Junction_48150 J001 3_Junction_48147_Junction_48149 J002 5_Junction_48149_Junction_48150 J002	nhr-21	WBGene00003620	F21D12.1	II_+_7347521_7347527_7347569_7347575 5_Junction_48147_Junction_48148 J001 3_Junction_48148_Junction_48150 J001 3_Junction_48147_Junction_48149 J002 5_Junction_48149_Junction_48150 J002										0%		4.57142856%																										2.747555753544%	1.7689119071184%	0%	2.632193%
nhr-21 II_+_7347521_7347527_7347569_7347575 5_Junction_48147_Junction_48148 J001 3_Junction_48148_Junction_48150 J002 3_Junction_48147_Junction_48149 J001 5_Junction_48149_Junction_48150 J001	nhr-21	WBGene00003620	F21D12.1	II_+_7347521_7347527_7347569_7347575 5_Junction_48147_Junction_48148 J001 3_Junction_48148_Junction_48150 J002 3_Junction_48147_Junction_48149 J001 5_Junction_48149_Junction_48150 J001										0%		9.14392384%																										23.077999853656%	24.7575161532816%	46.098452%	9.86835525%
nhr-21 II_+_7347521_7347527_7347569_7347575 5_Junction_48147_Junction_48148 J001 3_Junction_48148_Junction_48150 J002 3_Junction_48147_Junction_48149 J001 5_Junction_48149_Junction_48150 J002	nhr-21	WBGene00003620	F21D12.1	II_+_7347521_7347527_7347569_7347575 5_Junction_48147_Junction_48148 J001 3_Junction_48148_Junction_48150 J002 3_Junction_48147_Junction_48149 J001 5_Junction_48149_Junction_48150 J002										0%		12.19047616%																										8.393430466344%	28.8882393251184%	40.341548%	3.28945175%
nhr-21 II_+_7347521_7347527_7347569_7347575 5_Junction_48147_Junction_48148 J001 3_Junction_48148_Junction_48150 J002 3_Junction_48147_Junction_48149 J002 5_Junction_48149_Junction_48150 J001	nhr-21	WBGene00003620	F21D12.1	II_+_7347521_7347527_7347569_7347575 5_Junction_48147_Junction_48148 J001 3_Junction_48148_Junction_48150 J002 3_Junction_48147_Junction_48149 J002 5_Junction_48149_Junction_48150 J001										0%		13.71588576%																										6.042504693544%	2.6533741847184%	7.231548%	1.97414475%
nhr-21 II_+_7347521_7347527_7347569_7347575 5_Junction_48147_Junction_48148 J001 3_Junction_48148_Junction_48150 J002 3_Junction_48147_Junction_48149 J002 5_Junction_48149_Junction_48150 J002	nhr-21	WBGene00003620	F21D12.1	II_+_7347521_7347527_7347569_7347575 5_Junction_48147_Junction_48148 J001 3_Junction_48148_Junction_48150 J002 3_Junction_48147_Junction_48149 J002 5_Junction_48149_Junction_48150 J002										0%		18.28571424%																										2.197648986456%	3.0960823368816%	6.328452%	0.65804825%
nhr-21 II_+_7347521_7347527_7347569_7347575 5_Junction_48147_Junction_48148 J002 3_Junction_48148_Junction_48150 J001 3_Junction_48147_Junction_48149 J001 5_Junction_48149_Junction_48150 J001	nhr-21	WBGene00003620	F21D12.1	II_+_7347521_7347527_7347569_7347575 5_Junction_48147_Junction_48148 J002 3_Junction_48148_Junction_48150 J001 3_Junction_48147_Junction_48149 J001 5_Junction_48149_Junction_48150 J001										10.7175%		1.14281904%																										3.435459403656%	1.0108933572816%	0%	10.524579%
nhr-21 II_+_7347521_7347527_7347569_7347575 5_Junction_48147_Junction_48148 J002 3_Junction_48148_Junction_48150 J001 3_Junction_48147_Junction_48149 J001 5_Junction_48149_Junction_48150 J002	nhr-21	WBGene00003620	F21D12.1	II_+_7347521_7347527_7347569_7347575 5_Junction_48147_Junction_48148 J002 3_Junction_48148_Junction_48150 J001 3_Junction_48147_Junction_48149 J001 5_Junction_48149_Junction_48150 J002										0%		1.52358096%																										1.249470916344%	1.1795581211184%	0%	3.508193%
nhr-21 II_+_7347521_7347527_7347569_7347575 5_Junction_48147_Junction_48148 J002 3_Junction_48148_Junction_48150 J001 3_Junction_48147_Junction_48149 J002 5_Junction_48149_Junction_48150 J001	nhr-21	WBGene00003620	F21D12.1	II_+_7347521_7347527_7347569_7347575 5_Junction_48147_Junction_48148 J002 3_Junction_48148_Junction_48150 J001 3_Junction_48147_Junction_48149 J002 5_Junction_48149_Junction_48150 J001										3.5725%		1.71422856%																										0.899505143544%	0.1083419807184%	0%	2.105421%
nhr-21 II_+_7347521_7347527_7347569_7347575 5_Junction_48147_Junction_48148 J002 3_Junction_48148_Junction_48150 J001 3_Junction_48147_Junction_48149 J002 5_Junction_48149_Junction_48150 J002	nhr-21	WBGene00003620	F21D12.1	II_+_7347521_7347527_7347569_7347575 5_Junction_48147_Junction_48148 J002 3_Junction_48148_Junction_48150 J001 3_Junction_48147_Junction_48149 J002 5_Junction_48149_Junction_48150 J002										0%		2.28537144%																										0.327148536456%	0.1264185408816%	0%	0.701807%
nhr-21 II_+_7347521_7347527_7347569_7347575 5_Junction_48147_Junction_48148 J002 3_Junction_48148_Junction_48150 J002 3_Junction_48147_Junction_48149 J001 5_Junction_48149_Junction_48150 J001	nhr-21	WBGene00003620	F21D12.1	II_+_7347521_7347527_7347569_7347575 5_Junction_48147_Junction_48148 J002 3_Junction_48148_Junction_48150 J002 3_Junction_48147_Junction_48149 J001 5_Junction_48149_Junction_48150 J001										0%		4.57127616%																										2.747872856344%	1.7693413987184%	0%	2.63114475%
nhr-21 II_+_7347521_7347527_7347569_7347575 5_Junction_48147_Junction_48148 J002 3_Junction_48148_Junction_48150 J002 3_Junction_48147_Junction_48149 J001 5_Junction_48149_Junction_48150 J002	nhr-21	WBGene00003620	F21D12.1	II_+_7347521_7347527_7347569_7347575 5_Junction_48147_Junction_48148 J002 3_Junction_48148_Junction_48150 J002 3_Junction_48147_Junction_48149 J001 5_Junction_48149_Junction_48150 J002										0%		6.09432384%																										0.999396823656%	2.0645511228816%	0%	0.87704825%
nhr-21 II_+_7347521_7347527_7347569_7347575 5_Junction_48147_Junction_48148 J002 3_Junction_48148_Junction_48150 J002 3_Junction_48147_Junction_48149 J002 5_Junction_48149_Junction_48150 J001	nhr-21	WBGene00003620	F21D12.1	II_+_7347521_7347527_7347569_7347575 5_Junction_48147_Junction_48148 J002 3_Junction_48148_Junction_48150 J002 3_Junction_48147_Junction_48149 J002 5_Junction_48149_Junction_48150 J001										0%		6.85691424%																										0.719474596456%	0.1896282632816%	0%	0.52635525%
nhr-21 II_+_7347521_7347527_7347569_7347575 5_Junction_48147_Junction_48148 J002 3_Junction_48148_Junction_48150 J002 3_Junction_48147_Junction_48149 J002 5_Junction_48149_Junction_48150 J002	nhr-21	WBGene00003620	F21D12.1	II_+_7347521_7347527_7347569_7347575 5_Junction_48147_Junction_48148 J002 3_Junction_48148_Junction_48150 J002 3_Junction_48147_Junction_48149 J002 5_Junction_48149_Junction_48150 J002										0%		9.14148576%																										0.261671723544%	0.2212672151184%	0%	0.17545175%
nhr-21 II_+_7347521_7347527_7347569_7347575 5_Junction_48384_Junction_48385 J001 3_Junction_48385_Junction_48387 J001 3_Junction_48384_Junction_48386 J001 5_Junction_48386_Junction_48387 J001	nhr-21	WBGene00003620	F21D12.1	II_+_7347521_7347527_7347569_7347575 5_Junction_48384_Junction_48385 J001 3_Junction_48385_Junction_48387 J001 3_Junction_48384_Junction_48386 J001 5_Junction_48386_Junction_48387 J001																																						28.852692886344%	14.1449290907184%	0%	39.473421%																																																																																							0%	45%	42.57377604904%
nhr-21 II_+_7347521_7347527_7347569_7347575 5_Junction_48384_Junction_48385 J001 3_Junction_48385_Junction_48387 J001 3_Junction_48384_Junction_48386 J001 5_Junction_48386_Junction_48387 J002	nhr-21	WBGene00003620	F21D12.1	II_+_7347521_7347527_7347569_7347575 5_Junction_48384_Junction_48385 J001 3_Junction_48385_Junction_48387 J001 3_Junction_48384_Junction_48386 J001 5_Junction_48386_Junction_48387 J002																																						10.493676793656%	16.5049714308816%	0%	13.157807%																																																																																							0%	0%	21.28369515096%
nhr-21 II_+_7347521_7347527_7347569_7347575 5_Junction_48384_Junction_48385 J001 3_Junction_48385_Junction_48387 J001 3_Junction_48384_Junction_48386 J002 5_Junction_48386_Junction_48387 J001	nhr-21	WBGene00003620	F21D12.1	II_+_7347521_7347527_7347569_7347575 5_Junction_48384_Junction_48385 J001 3_Junction_48385_Junction_48387 J001 3_Junction_48384_Junction_48386 J002 5_Junction_48386_Junction_48387 J001																																						7.554490566456%	1.5159755712816%	0%	7.896579%																																																																																							0%	15%	3.40718955096%
nhr-21 II_+_7347521_7347527_7347569_7347575 5_Junction_48384_Junction_48385 J001 3_Junction_48385_Junction_48387 J001 3_Junction_48384_Junction_48386 J002 5_Junction_48386_Junction_48387 J002	nhr-21	WBGene00003620	F21D12.1	II_+_7347521_7347527_7347569_7347575 5_Junction_48384_Junction_48385 J001 3_Junction_48385_Junction_48387 J001 3_Junction_48384_Junction_48386 J002 5_Junction_48386_Junction_48387 J002																																						2.747555753544%	1.7689119071184%	0%	2.632193%																																																																																							0%	0%	1.70333924904%
nhr-21 II_+_7347521_7347527_7347569_7347575 5_Junction_48384_Junction_48385 J001 3_Junction_48385_Junction_48387 J002 3_Junction_48384_Junction_48386 J001 5_Junction_48386_Junction_48387 J001	nhr-21	WBGene00003620	F21D12.1	II_+_7347521_7347527_7347569_7347575 5_Junction_48384_Junction_48385 J001 3_Junction_48385_Junction_48387 J002 3_Junction_48384_Junction_48386 J001 5_Junction_48386_Junction_48387 J001																																						23.077999853656%	24.7575161532816%	46.098452%	9.86835525%																																																																																							0%	0%	10.64344401226%
nhr-21 II_+_7347521_7347527_7347569_7347575 5_Junction_48384_Junction_48385 J001 3_Junction_48385_Junction_48387 J002 3_Junction_48384_Junction_48386 J001 5_Junction_48386_Junction_48387 J002	nhr-21	WBGene00003620	F21D12.1	II_+_7347521_7347527_7347569_7347575 5_Junction_48384_Junction_48385 J001 3_Junction_48385_Junction_48387 J002 3_Junction_48384_Junction_48386 J001 5_Junction_48386_Junction_48387 J002																																						8.393430466344%	28.8882393251184%	40.341548%	3.28945175%																																																																																							100%	0%	5.32092378774%
nhr-21 II_+_7347521_7347527_7347569_7347575 5_Junction_48384_Junction_48385 J001 3_Junction_48385_Junction_48387 J002 3_Junction_48384_Junction_48386 J002 5_Junction_48386_Junction_48387 J001	nhr-21	WBGene00003620	F21D12.1	II_+_7347521_7347527_7347569_7347575 5_Junction_48384_Junction_48385 J001 3_Junction_48385_Junction_48387 J002 3_Junction_48384_Junction_48386 J002 5_Junction_48386_Junction_48387 J001																																						6.042504693544%	2.6533741847184%	7.231548%	1.97414475%																																																																																							0%	0%	0.85179738774%
nhr-21 II_+_7347521_7347527_7347569_7347575 5_Junction_48384_Junction_48385 J001 3_Junction_48385_Junction_48387 J002 3_Junction_48384_Junction_48386 J002 5_Junction_48386_Junction_48387 J002	nhr-21	WBGene00003620	F21D12.1	II_+_7347521_7347527_7347569_7347575 5_Junction_48384_Junction_48385 J001 3_Junction_48385_Junction_48387 J002 3_Junction_48384_Junction_48386 J002 5_Junction_48386_Junction_48387 J002																																						2.197648986456%	3.0960823368816%	6.328452%	0.65804825%																																																																																							0%	0%	0.42583481226%
nhr-21 II_+_7347521_7347527_7347569_7347575 5_Junction_48384_Junction_48385 J002 3_Junction_48385_Junction_48387 J001 3_Junction_48384_Junction_48386 J001 5_Junction_48386_Junction_48387 J001	nhr-21	WBGene00003620	F21D12.1	II_+_7347521_7347527_7347569_7347575 5_Junction_48384_Junction_48385 J002 3_Junction_48385_Junction_48387 J001 3_Junction_48384_Junction_48386 J001 5_Junction_48386_Junction_48387 J001																																						3.435459403656%	1.0108933572816%	0%	10.524579%																																																																																							0%	30%	6.81002635096%
nhr-21 II_+_7347521_7347527_7347569_7347575 5_Junction_48384_Junction_48385 J002 3_Junction_48385_Junction_48387 J001 3_Junction_48384_Junction_48386 J001 5_Junction_48386_Junction_48387 J002	nhr-21	WBGene00003620	F21D12.1	II_+_7347521_7347527_7347569_7347575 5_Junction_48384_Junction_48385 J002 3_Junction_48385_Junction_48387 J001 3_Junction_48384_Junction_48386 J001 5_Junction_48386_Junction_48387 J002																																						1.249470916344%	1.1795581211184%	0%	3.508193%																																																																																							0%	0%	3.40450244904%
nhr-21 II_+_7347521_7347527_7347569_7347575 5_Junction_48384_Junction_48385 J002 3_Junction_48385_Junction_48387 J001 3_Junction_48384_Junction_48386 J002 5_Junction_48386_Junction_48387 J001	nhr-21	WBGene00003620	F21D12.1	II_+_7347521_7347527_7347569_7347575 5_Junction_48384_Junction_48385 J002 3_Junction_48385_Junction_48387 J001 3_Junction_48384_Junction_48386 J002 5_Junction_48386_Junction_48387 J001																																						0.899505143544%	0.1083419807184%	0%	2.105421%																																																																																							0%	10%	0.54500804904%
nhr-21 II_+_7347521_7347527_7347569_7347575 5_Junction_48384_Junction_48385 J002 3_Junction_48385_Junction_48387 J001 3_Junction_48384_Junction_48386 J002 5_Junction_48386_Junction_48387 J002	nhr-21	WBGene00003620	F21D12.1	II_+_7347521_7347527_7347569_7347575 5_Junction_48384_Junction_48385 J002 3_Junction_48385_Junction_48387 J001 3_Junction_48384_Junction_48386 J002 5_Junction_48386_Junction_48387 J002																																						0.327148536456%	0.1264185408816%	0%	0.701807%																																																																																							0%	0%	0.27246315096%
nhr-21 II_+_7347521_7347527_7347569_7347575 5_Junction_48384_Junction_48385 J002 3_Junction_48385_Junction_48387 J002 3_Junction_48384_Junction_48386 J001 5_Junction_48386_Junction_48387 J001	nhr-21	WBGene00003620	F21D12.1	II_+_7347521_7347527_7347569_7347575 5_Junction_48384_Junction_48385 J002 3_Junction_48385_Junction_48387 J002 3_Junction_48384_Junction_48386 J001 5_Junction_48386_Junction_48387 J001																																						2.747872856344%	1.7693413987184%	0%	2.63114475%																																																																																							0%	0%	1.70250658774%
nhr-21 II_+_7347521_7347527_7347569_7347575 5_Junction_48384_Junction_48385 J002 3_Junction_48385_Junction_48387 J002 3_Junction_48384_Junction_48386 J001 5_Junction_48386_Junction_48387 J002	nhr-21	WBGene00003620	F21D12.1	II_+_7347521_7347527_7347569_7347575 5_Junction_48384_Junction_48385 J002 3_Junction_48385_Junction_48387 J002 3_Junction_48384_Junction_48386 J001 5_Junction_48386_Junction_48387 J002																																						0.999396823656%	2.0645511228816%	0%	0.87704825%																																																																																							0%	0%	0.85112561226%
nhr-21 II_+_7347521_7347527_7347569_7347575 5_Junction_48384_Junction_48385 J002 3_Junction_48385_Junction_48387 J002 3_Junction_48384_Junction_48386 J002 5_Junction_48386_Junction_48387 J001	nhr-21	WBGene00003620	F21D12.1	II_+_7347521_7347527_7347569_7347575 5_Junction_48384_Junction_48385 J002 3_Junction_48385_Junction_48387 J002 3_Junction_48384_Junction_48386 J002 5_Junction_48386_Junction_48387 J001																																						0.719474596456%	0.1896282632816%	0%	0.52635525%																																																																																							0%	0%	0.13625201226%
nhr-21 II_+_7347521_7347527_7347569_7347575 5_Junction_48384_Junction_48385 J002 3_Junction_48385_Junction_48387 J002 3_Junction_48384_Junction_48386 J002 5_Junction_48386_Junction_48387 J002	nhr-21	WBGene00003620	F21D12.1	II_+_7347521_7347527_7347569_7347575 5_Junction_48384_Junction_48385 J002 3_Junction_48385_Junction_48387 J002 3_Junction_48384_Junction_48386 J002 5_Junction_48386_Junction_48387 J002																																						0.261671723544%	0.2212672151184%	0%	0.17545175%																																																																																							0%	0%	0.06811578774%
nhr-21 II_+_7347521_7347527_7347569_7347575 5_Junction_48452_Junction_48453 J001 3_Junction_48453_Junction_48455 J001 3_Junction_48452_Junction_48454 J001 5_Junction_48454_Junction_48455 J001	nhr-21	WBGene00003620	F21D12.1	II_+_7347521_7347527_7347569_7347575 5_Junction_48452_Junction_48453 J001 3_Junction_48453_Junction_48455 J001 3_Junction_48452_Junction_48454 J001 5_Junction_48454_Junction_48455 J001																																						28.852692886344%	14.1449290907184%	0%	39.473421%																																																																																			0%	13.245373769625%	0%
nhr-21 II_+_7347521_7347527_7347569_7347575 5_Junction_48452_Junction_48453 J001 3_Junction_48453_Junction_48455 J001 3_Junction_48452_Junction_48454 J001 5_Junction_48454_Junction_48455 J002	nhr-21	WBGene00003620	F21D12.1	II_+_7347521_7347527_7347569_7347575 5_Junction_48452_Junction_48453 J001 3_Junction_48453_Junction_48455 J001 3_Junction_48452_Junction_48454 J001 5_Junction_48454_Junction_48455 J002																																						10.493676793656%	16.5049714308816%	0%	13.157807%																																																																																			0%	7.357167480375%	51.855926%
nhr-21 II_+_7347521_7347527_7347569_7347575 5_Junction_48452_Junction_48453 J001 3_Junction_48453_Junction_48455 J001 3_Junction_48452_Junction_48454 J002 5_Junction_48454_Junction_48455 J001	nhr-21	WBGene00003620	F21D12.1	II_+_7347521_7347527_7347569_7347575 5_Junction_48452_Junction_48453 J001 3_Junction_48453_Junction_48455 J001 3_Junction_48452_Junction_48454 J002 5_Junction_48454_Junction_48455 J001																																						7.554490566456%	1.5159755712816%	0%	7.896579%																																																																																			0%	3.974300917875%	0%
nhr-21 II_+_7347521_7347527_7347569_7347575 5_Junction_48452_Junction_48453 J001 3_Junction_48453_Junction_48455 J001 3_Junction_48452_Junction_48454 J002 5_Junction_48454_Junction_48455 J002	nhr-21	WBGene00003620	F21D12.1	II_+_7347521_7347527_7347569_7347575 5_Junction_48452_Junction_48453 J001 3_Junction_48453_Junction_48455 J001 3_Junction_48452_Junction_48454 J002 5_Junction_48454_Junction_48455 J002																																						2.747555753544%	1.7689119071184%	0%	2.632193%																																																																																			0%	2.207532832125%	0%
nhr-21 II_+_7347521_7347527_7347569_7347575 5_Junction_48452_Junction_48453 J001 3_Junction_48453_Junction_48455 J002 3_Junction_48452_Junction_48454 J001 5_Junction_48454_Junction_48455 J001	nhr-21	WBGene00003620	F21D12.1	II_+_7347521_7347527_7347569_7347575 5_Junction_48452_Junction_48453 J001 3_Junction_48453_Junction_48455 J002 3_Junction_48452_Junction_48454 J001 5_Junction_48454_Junction_48455 J001																																						23.077999853656%	24.7575161532816%	46.098452%	9.86835525%																																																																																			0%	33.115752480375%	0%
nhr-21 II_+_7347521_7347527_7347569_7347575 5_Junction_48452_Junction_48453 J001 3_Junction_48453_Junction_48455 J002 3_Junction_48452_Junction_48454 J001 5_Junction_48454_Junction_48455 J002	nhr-21	WBGene00003620	F21D12.1	II_+_7347521_7347527_7347569_7347575 5_Junction_48452_Junction_48453 J001 3_Junction_48453_Junction_48455 J002 3_Junction_48452_Junction_48454 J001 5_Junction_48454_Junction_48455 J002																																						8.393430466344%	28.8882393251184%	40.341548%	3.28945175%																																																																																			100%	18.394206269625%	25.924074%
nhr-21 II_+_7347521_7347527_7347569_7347575 5_Junction_48452_Junction_48453 J001 3_Junction_48453_Junction_48455 J002 3_Junction_48452_Junction_48454 J002 5_Junction_48454_Junction_48455 J001	nhr-21	WBGene00003620	F21D12.1	II_+_7347521_7347527_7347569_7347575 5_Junction_48452_Junction_48453 J001 3_Junction_48453_Junction_48455 J002 3_Junction_48452_Junction_48454 J002 5_Junction_48454_Junction_48455 J001																																						6.042504693544%	2.6533741847184%	7.231548%	1.97414475%																																																																																			0%	9.936447832125%	0%
nhr-21 II_+_7347521_7347527_7347569_7347575 5_Junction_48452_Junction_48453 J001 3_Junction_48453_Junction_48455 J002 3_Junction_48452_Junction_48454 J002 5_Junction_48454_Junction_48455 J002	nhr-21	WBGene00003620	F21D12.1	II_+_7347521_7347527_7347569_7347575 5_Junction_48452_Junction_48453 J001 3_Junction_48453_Junction_48455 J002 3_Junction_48452_Junction_48454 J002 5_Junction_48454_Junction_48455 J002																																						2.197648986456%	3.0960823368816%	6.328452%	0.65804825%																																																																																			0%	5.519218417875%	0%
nhr-21 II_+_7347521_7347527_7347569_7347575 5_Junction_48452_Junction_48453 J002 3_Junction_48453_Junction_48455 J001 3_Junction_48452_Junction_48454 J001 5_Junction_48454_Junction_48455 J001	nhr-21	WBGene00003620	F21D12.1	II_+_7347521_7347527_7347569_7347575 5_Junction_48452_Junction_48453 J002 3_Junction_48453_Junction_48455 J001 3_Junction_48452_Junction_48454 J001 5_Junction_48454_Junction_48455 J001																																						3.435459403656%	1.0108933572816%	0%	10.524579%																																																																																			0%	0.883024917975%	0%
nhr-21 II_+_7347521_7347527_7347569_7347575 5_Junction_48452_Junction_48453 J002 3_Junction_48453_Junction_48455 J001 3_Junction_48452_Junction_48454 J001 5_Junction_48454_Junction_48455 J002	nhr-21	WBGene00003620	F21D12.1	II_+_7347521_7347527_7347569_7347575 5_Junction_48452_Junction_48453 J002 3_Junction_48453_Junction_48455 J001 3_Junction_48452_Junction_48454 J001 5_Junction_48454_Junction_48455 J002																																						1.249470916344%	1.1795581211184%	0%	3.508193%																																																																																			0%	0.490477832025%	14.814074%
nhr-21 II_+_7347521_7347527_7347569_7347575 5_Junction_48452_Junction_48453 J002 3_Junction_48453_Junction_48455 J001 3_Junction_48452_Junction_48454 J002 5_Junction_48454_Junction_48455 J001	nhr-21	WBGene00003620	F21D12.1	II_+_7347521_7347527_7347569_7347575 5_Junction_48452_Junction_48453 J002 3_Junction_48453_Junction_48455 J001 3_Junction_48452_Junction_48454 J002 5_Junction_48454_Junction_48455 J001																																						0.899505143544%	0.1083419807184%	0%	2.105421%																																																																																			0%	0.264953394525%	0%
nhr-21 II_+_7347521_7347527_7347569_7347575 5_Junction_48452_Junction_48453 J002 3_Junction_48453_Junction_48455 J001 3_Junction_48452_Junction_48454 J002 5_Junction_48454_Junction_48455 J002	nhr-21	WBGene00003620	F21D12.1	II_+_7347521_7347527_7347569_7347575 5_Junction_48452_Junction_48453 J002 3_Junction_48453_Junction_48455 J001 3_Junction_48452_Junction_48454 J002 5_Junction_48454_Junction_48455 J002																																						0.327148536456%	0.1264185408816%	0%	0.701807%																																																																																			0%	0.147168855475%	0%
nhr-21 II_+_7347521_7347527_7347569_7347575 5_Junction_48452_Junction_48453 J002 3_Junction_48453_Junction_48455 J002 3_Junction_48452_Junction_48454 J001 5_Junction_48454_Junction_48455 J001	nhr-21	WBGene00003620	F21D12.1	II_+_7347521_7347527_7347569_7347575 5_Junction_48452_Junction_48453 J002 3_Junction_48453_Junction_48455 J002 3_Junction_48452_Junction_48454 J001 5_Junction_48454_Junction_48455 J001																																						2.747872856344%	1.7693413987184%	0%	2.63114475%																																																																																			0%	2.207716832025%	0%
nhr-21 II_+_7347521_7347527_7347569_7347575 5_Junction_48452_Junction_48453 J002 3_Junction_48453_Junction_48455 J002 3_Junction_48452_Junction_48454 J001 5_Junction_48454_Junction_48455 J002	nhr-21	WBGene00003620	F21D12.1	II_+_7347521_7347527_7347569_7347575 5_Junction_48452_Junction_48453 J002 3_Junction_48453_Junction_48455 J002 3_Junction_48452_Junction_48454 J001 5_Junction_48454_Junction_48455 J002																																						0.999396823656%	2.0645511228816%	0%	0.87704825%																																																																																			0%	1.226280417975%	7.405926%
nhr-21 II_+_7347521_7347527_7347569_7347575 5_Junction_48452_Junction_48453 J002 3_Junction_48453_Junction_48455 J002 3_Junction_48452_Junction_48454 J002 5_Junction_48454_Junction_48455 J001	nhr-21	WBGene00003620	F21D12.1	II_+_7347521_7347527_7347569_7347575 5_Junction_48452_Junction_48453 J002 3_Junction_48453_Junction_48455 J002 3_Junction_48452_Junction_48454 J002 5_Junction_48454_Junction_48455 J001																																						0.719474596456%	0.1896282632816%	0%	0.52635525%																																																																																			0%	0.662429855475%	0%
nhr-21 II_+_7347521_7347527_7347569_7347575 5_Junction_48452_Junction_48453 J002 3_Junction_48453_Junction_48455 J002 3_Junction_48452_Junction_48454 J002 5_Junction_48454_Junction_48455 J002	nhr-21	WBGene00003620	F21D12.1	II_+_7347521_7347527_7347569_7347575 5_Junction_48452_Junction_48453 J002 3_Junction_48453_Junction_48455 J002 3_Junction_48452_Junction_48454 J002 5_Junction_48454_Junction_48455 J002																																						0.261671723544%	0.2212672151184%	0%	0.17545175%																																																																																			0%	0.367947894525%	0%
nhr-21 II_+_7347521_7347527_7347569_7347575 5_Junction_48512_Junction_48513 J001 3_Junction_48513_Junction_48515 J001 3_Junction_48512_Junction_48514 J001 5_Junction_48514_Junction_48515 J001	nhr-21	WBGene00003620	F21D12.1	II_+_7347521_7347527_7347569_7347575 5_Junction_48512_Junction_48513 J001 3_Junction_48513_Junction_48515 J001 3_Junction_48512_Junction_48514 J001 5_Junction_48514_Junction_48515 J001																																						28.852692886344%	14.1449290907184%	0%	39.473421%
nhr-21 II_+_7347521_7347527_7347569_7347575 5_Junction_48512_Junction_48513 J001 3_Junction_48513_Junction_48515 J001 3_Junction_48512_Junction_48514 J001 5_Junction_48514_Junction_48515 J002	nhr-21	WBGene00003620	F21D12.1	II_+_7347521_7347527_7347569_7347575 5_Junction_48512_Junction_48513 J001 3_Junction_48513_Junction_48515 J001 3_Junction_48512_Junction_48514 J001 5_Junction_48514_Junction_48515 J002																																						10.493676793656%	16.5049714308816%	0%	13.157807%
nhr-21 II_+_7347521_7347527_7347569_7347575 5_Junction_48512_Junction_48513 J001 3_Junction_48513_Junction_48515 J001 3_Junction_48512_Junction_48514 J002 5_Junction_48514_Junction_48515 J001	nhr-21	WBGene00003620	F21D12.1	II_+_7347521_7347527_7347569_7347575 5_Junction_48512_Junction_48513 J001 3_Junction_48513_Junction_48515 J001 3_Junction_48512_Junction_48514 J002 5_Junction_48514_Junction_48515 J001																																						7.554490566456%	1.5159755712816%	0%	7.896579%
nhr-21 II_+_7347521_7347527_7347569_7347575 5_Junction_48512_Junction_48513 J001 3_Junction_48513_Junction_48515 J001 3_Junction_48512_Junction_48514 J002 5_Junction_48514_Junction_48515 J002	nhr-21	WBGene00003620	F21D12.1	II_+_7347521_7347527_7347569_7347575 5_Junction_48512_Junction_48513 J001 3_Junction_48513_Junction_48515 J001 3_Junction_48512_Junction_48514 J002 5_Junction_48514_Junction_48515 J002																																						2.747555753544%	1.7689119071184%	0%	2.632193%
nhr-21 II_+_7347521_7347527_7347569_7347575 5_Junction_48512_Junction_48513 J001 3_Junction_48513_Junction_48515 J002 3_Junction_48512_Junction_48514 J001 5_Junction_48514_Junction_48515 J001	nhr-21	WBGene00003620	F21D12.1	II_+_7347521_7347527_7347569_7347575 5_Junction_48512_Junction_48513 J001 3_Junction_48513_Junction_48515 J002 3_Junction_48512_Junction_48514 J001 5_Junction_48514_Junction_48515 J001																																						23.077999853656%	24.7575161532816%	46.098452%	9.86835525%
nhr-21 II_+_7347521_7347527_7347569_7347575 5_Junction_48512_Junction_48513 J001 3_Junction_48513_Junction_48515 J002 3_Junction_48512_Junction_48514 J001 5_Junction_48514_Junction_48515 J002	nhr-21	WBGene00003620	F21D12.1	II_+_7347521_7347527_7347569_7347575 5_Junction_48512_Junction_48513 J001 3_Junction_48513_Junction_48515 J002 3_Junction_48512_Junction_48514 J001 5_Junction_48514_Junction_48515 J002																																						8.393430466344%	28.8882393251184%	40.341548%	3.28945175%
nhr-21 II_+_7347521_7347527_7347569_7347575 5_Junction_48512_Junction_48513 J001 3_Junction_48513_Junction_48515 J002 3_Junction_48512_Junction_48514 J002 5_Junction_48514_Junction_48515 J001	nhr-21	WBGene00003620	F21D12.1	II_+_7347521_7347527_7347569_7347575 5_Junction_48512_Junction_48513 J001 3_Junction_48513_Junction_48515 J002 3_Junction_48512_Junction_48514 J002 5_Junction_48514_Junction_48515 J001																																						6.042504693544%	2.6533741847184%	7.231548%	1.97414475%
nhr-21 II_+_7347521_7347527_7347569_7347575 5_Junction_48512_Junction_48513 J001 3_Junction_48513_Junction_48515 J002 3_Junction_48512_Junction_48514 J002 5_Junction_48514_Junction_48515 J002	nhr-21	WBGene00003620	F21D12.1	II_+_7347521_7347527_7347569_7347575 5_Junction_48512_Junction_48513 J001 3_Junction_48513_Junction_48515 J002 3_Junction_48512_Junction_48514 J002 5_Junction_48514_Junction_48515 J002																																						2.197648986456%	3.0960823368816%	6.328452%	0.65804825%
nhr-21 II_+_7347521_7347527_7347569_7347575 5_Junction_48512_Junction_48513 J002 3_Junction_48513_Junction_48515 J001 3_Junction_48512_Junction_48514 J001 5_Junction_48514_Junction_48515 J001	nhr-21	WBGene00003620	F21D12.1	II_+_7347521_7347527_7347569_7347575 5_Junction_48512_Junction_48513 J002 3_Junction_48513_Junction_48515 J001 3_Junction_48512_Junction_48514 J001 5_Junction_48514_Junction_48515 J001																																						3.435459403656%	1.0108933572816%	0%	10.524579%
nhr-21 II_+_7347521_7347527_7347569_7347575 5_Junction_48512_Junction_48513 J002 3_Junction_48513_Junction_48515 J001 3_Junction_48512_Junction_48514 J001 5_Junction_48514_Junction_48515 J002	nhr-21	WBGene00003620	F21D12.1	II_+_7347521_7347527_7347569_7347575 5_Junction_48512_Junction_48513 J002 3_Junction_48513_Junction_48515 J001 3_Junction_48512_Junction_48514 J001 5_Junction_48514_Junction_48515 J002																																						1.249470916344%	1.1795581211184%	0%	3.508193%
nhr-21 II_+_7347521_7347527_7347569_7347575 5_Junction_48512_Junction_48513 J002 3_Junction_48513_Junction_48515 J001 3_Junction_48512_Junction_48514 J002 5_Junction_48514_Junction_48515 J001	nhr-21	WBGene00003620	F21D12.1	II_+_7347521_7347527_7347569_7347575 5_Junction_48512_Junction_48513 J002 3_Junction_48513_Junction_48515 J001 3_Junction_48512_Junction_48514 J002 5_Junction_48514_Junction_48515 J001																																						0.899505143544%	0.1083419807184%	0%	2.105421%
nhr-21 II_+_7347521_7347527_7347569_7347575 5_Junction_48512_Junction_48513 J002 3_Junction_48513_Junction_48515 J001 3_Junction_48512_Junction_48514 J002 5_Junction_48514_Junction_48515 J002	nhr-21	WBGene00003620	F21D12.1	II_+_7347521_7347527_7347569_7347575 5_Junction_48512_Junction_48513 J002 3_Junction_48513_Junction_48515 J001 3_Junction_48512_Junction_48514 J002 5_Junction_48514_Junction_48515 J002																																						0.327148536456%	0.1264185408816%	0%	0.701807%
nhr-21 II_+_7347521_7347527_7347569_7347575 5_Junction_48512_Junction_48513 J002 3_Junction_48513_Junction_48515 J002 3_Junction_48512_Junction_48514 J001 5_Junction_48514_Junction_48515 J001	nhr-21	WBGene00003620	F21D12.1	II_+_7347521_7347527_7347569_7347575 5_Junction_48512_Junction_48513 J002 3_Junction_48513_Junction_48515 J002 3_Junction_48512_Junction_48514 J001 5_Junction_48514_Junction_48515 J001																																						2.747872856344%	1.7693413987184%	0%	2.63114475%
nhr-21 II_+_7347521_7347527_7347569_7347575 5_Junction_48512_Junction_48513 J002 3_Junction_48513_Junction_48515 J002 3_Junction_48512_Junction_48514 J001 5_Junction_48514_Junction_48515 J002	nhr-21	WBGene00003620	F21D12.1	II_+_7347521_7347527_7347569_7347575 5_Junction_48512_Junction_48513 J002 3_Junction_48513_Junction_48515 J002 3_Junction_48512_Junction_48514 J001 5_Junction_48514_Junction_48515 J002																																						0.999396823656%	2.0645511228816%	0%	0.87704825%
nhr-21 II_+_7347521_7347527_7347569_7347575 5_Junction_48512_Junction_48513 J002 3_Junction_48513_Junction_48515 J002 3_Junction_48512_Junction_48514 J002 5_Junction_48514_Junction_48515 J001	nhr-21	WBGene00003620	F21D12.1	II_+_7347521_7347527_7347569_7347575 5_Junction_48512_Junction_48513 J002 3_Junction_48513_Junction_48515 J002 3_Junction_48512_Junction_48514 J002 5_Junction_48514_Junction_48515 J001																																						0.719474596456%	0.1896282632816%	0%	0.52635525%
nhr-21 II_+_7347521_7347527_7347569_7347575 5_Junction_48512_Junction_48513 J002 3_Junction_48513_Junction_48515 J002 3_Junction_48512_Junction_48514 J002 5_Junction_48514_Junction_48515 J002	nhr-21	WBGene00003620	F21D12.1	II_+_7347521_7347527_7347569_7347575 5_Junction_48512_Junction_48513 J002 3_Junction_48513_Junction_48515 J002 3_Junction_48512_Junction_48514 J002 5_Junction_48514_Junction_48515 J002																																						0.261671723544%	0.2212672151184%	0%	0.17545175%
nhr-21 II_+_7347521_7347527_7347569_7347575 5_Junction_48882_Junction_48883 J001 3_Junction_48883_Junction_48885 J001 3_Junction_48882_Junction_48884 J001 5_Junction_48884_Junction_48885 J001	nhr-21	WBGene00003620	F21D12.1	II_+_7347521_7347527_7347569_7347575 5_Junction_48882_Junction_48883 J001 3_Junction_48883_Junction_48885 J001 3_Junction_48882_Junction_48884 J001 5_Junction_48884_Junction_48885 J001																																						28.852692886344%	14.1449290907184%	0%	39.473421%																																																																																																																										0%		0%
nhr-21 II_+_7347521_7347527_7347569_7347575 5_Junction_48882_Junction_48883 J001 3_Junction_48883_Junction_48885 J001 3_Junction_48882_Junction_48884 J001 5_Junction_48884_Junction_48885 J002	nhr-21	WBGene00003620	F21D12.1	II_+_7347521_7347527_7347569_7347575 5_Junction_48882_Junction_48883 J001 3_Junction_48883_Junction_48885 J001 3_Junction_48882_Junction_48884 J001 5_Junction_48884_Junction_48885 J002																																						10.493676793656%	16.5049714308816%	0%	13.157807%																																																																																																																										0%		0%
nhr-21 II_+_7347521_7347527_7347569_7347575 5_Junction_48882_Junction_48883 J001 3_Junction_48883_Junction_48885 J001 3_Junction_48882_Junction_48884 J002 5_Junction_48884_Junction_48885 J001	nhr-21	WBGene00003620	F21D12.1	II_+_7347521_7347527_7347569_7347575 5_Junction_48882_Junction_48883 J001 3_Junction_48883_Junction_48885 J001 3_Junction_48882_Junction_48884 J002 5_Junction_48884_Junction_48885 J001																																						7.554490566456%	1.5159755712816%	0%	7.896579%																																																																																																																										0%		0%
nhr-21 II_+_7347521_7347527_7347569_7347575 5_Junction_48882_Junction_48883 J001 3_Junction_48883_Junction_48885 J001 3_Junction_48882_Junction_48884 J002 5_Junction_48884_Junction_48885 J002	nhr-21	WBGene00003620	F21D12.1	II_+_7347521_7347527_7347569_7347575 5_Junction_48882_Junction_48883 J001 3_Junction_48883_Junction_48885 J001 3_Junction_48882_Junction_48884 J002 5_Junction_48884_Junction_48885 J002																																						2.747555753544%	1.7689119071184%	0%	2.632193%																																																																																																																										0%		0%
nhr-21 II_+_7347521_7347527_7347569_7347575 5_Junction_48882_Junction_48883 J001 3_Junction_48883_Junction_48885 J002 3_Junction_48882_Junction_48884 J001 5_Junction_48884_Junction_48885 J001	nhr-21	WBGene00003620	F21D12.1	II_+_7347521_7347527_7347569_7347575 5_Junction_48882_Junction_48883 J001 3_Junction_48883_Junction_48885 J002 3_Junction_48882_Junction_48884 J001 5_Junction_48884_Junction_48885 J001																																						23.077999853656%	24.7575161532816%	46.098452%	9.86835525%																																																																																																																										0%		0%
nhr-21 II_+_7347521_7347527_7347569_7347575 5_Junction_48882_Junction_48883 J001 3_Junction_48883_Junction_48885 J002 3_Junction_48882_Junction_48884 J001 5_Junction_48884_Junction_48885 J002	nhr-21	WBGene00003620	F21D12.1	II_+_7347521_7347527_7347569_7347575 5_Junction_48882_Junction_48883 J001 3_Junction_48883_Junction_48885 J002 3_Junction_48882_Junction_48884 J001 5_Junction_48884_Junction_48885 J002																																						8.393430466344%	28.8882393251184%	40.341548%	3.28945175%																																																																																																																										100%		100%
nhr-21 II_+_7347521_7347527_7347569_7347575 5_Junction_48882_Junction_48883 J001 3_Junction_48883_Junction_48885 J002 3_Junction_48882_Junction_48884 J002 5_Junction_48884_Junction_48885 J001	nhr-21	WBGene00003620	F21D12.1	II_+_7347521_7347527_7347569_7347575 5_Junction_48882_Junction_48883 J001 3_Junction_48883_Junction_48885 J002 3_Junction_48882_Junction_48884 J002 5_Junction_48884_Junction_48885 J001																																						6.042504693544%	2.6533741847184%	7.231548%	1.97414475%																																																																																																																										0%		0%
nhr-21 II_+_7347521_7347527_7347569_7347575 5_Junction_48882_Junction_48883 J001 3_Junction_48883_Junction_48885 J002 3_Junction_48882_Junction_48884 J002 5_Junction_48884_Junction_48885 J002	nhr-21	WBGene00003620	F21D12.1	II_+_7347521_7347527_7347569_7347575 5_Junction_48882_Junction_48883 J001 3_Junction_48883_Junction_48885 J002 3_Junction_48882_Junction_48884 J002 5_Junction_48884_Junction_48885 J002																																						2.197648986456%	3.0960823368816%	6.328452%	0.65804825%																																																																																																																										0%		0%
nhr-21 II_+_7347521_7347527_7347569_7347575 5_Junction_48882_Junction_48883 J002 3_Junction_48883_Junction_48885 J001 3_Junction_48882_Junction_48884 J001 5_Junction_48884_Junction_48885 J001	nhr-21	WBGene00003620	F21D12.1	II_+_7347521_7347527_7347569_7347575 5_Junction_48882_Junction_48883 J002 3_Junction_48883_Junction_48885 J001 3_Junction_48882_Junction_48884 J001 5_Junction_48884_Junction_48885 J001																																						3.435459403656%	1.0108933572816%	0%	10.524579%																																																																																																																										0%		0%
nhr-21 II_+_7347521_7347527_7347569_7347575 5_Junction_48882_Junction_48883 J002 3_Junction_48883_Junction_48885 J001 3_Junction_48882_Junction_48884 J001 5_Junction_48884_Junction_48885 J002	nhr-21	WBGene00003620	F21D12.1	II_+_7347521_7347527_7347569_7347575 5_Junction_48882_Junction_48883 J002 3_Junction_48883_Junction_48885 J001 3_Junction_48882_Junction_48884 J001 5_Junction_48884_Junction_48885 J002																																						1.249470916344%	1.1795581211184%	0%	3.508193%																																																																																																																										0%		0%
nhr-21 II_+_7347521_7347527_7347569_7347575 5_Junction_48882_Junction_48883 J002 3_Junction_48883_Junction_48885 J001 3_Junction_48882_Junction_48884 J002 5_Junction_48884_Junction_48885 J001	nhr-21	WBGene00003620	F21D12.1	II_+_7347521_7347527_7347569_7347575 5_Junction_48882_Junction_48883 J002 3_Junction_48883_Junction_48885 J001 3_Junction_48882_Junction_48884 J002 5_Junction_48884_Junction_48885 J001																																						0.899505143544%	0.1083419807184%	0%	2.105421%																																																																																																																										0%		0%
nhr-21 II_+_7347521_7347527_7347569_7347575 5_Junction_48882_Junction_48883 J002 3_Junction_48883_Junction_48885 J001 3_Junction_48882_Junction_48884 J002 5_Junction_48884_Junction_48885 J002	nhr-21	WBGene00003620	F21D12.1	II_+_7347521_7347527_7347569_7347575 5_Junction_48882_Junction_48883 J002 3_Junction_48883_Junction_48885 J001 3_Junction_48882_Junction_48884 J002 5_Junction_48884_Junction_48885 J002																																						0.327148536456%	0.1264185408816%	0%	0.701807%																																																																																																																										0%		0%
nhr-21 II_+_7347521_7347527_7347569_7347575 5_Junction_48882_Junction_48883 J002 3_Junction_48883_Junction_48885 J002 3_Junction_48882_Junction_48884 J001 5_Junction_48884_Junction_48885 J001	nhr-21	WBGene00003620	F21D12.1	II_+_7347521_7347527_7347569_7347575 5_Junction_48882_Junction_48883 J002 3_Junction_48883_Junction_48885 J002 3_Junction_48882_Junction_48884 J001 5_Junction_48884_Junction_48885 J001																																						2.747872856344%	1.7693413987184%	0%	2.63114475%																																																																																																																										0%		0%
nhr-21 II_+_7347521_7347527_7347569_7347575 5_Junction_48882_Junction_48883 J002 3_Junction_48883_Junction_48885 J002 3_Junction_48882_Junction_48884 J001 5_Junction_48884_Junction_48885 J002	nhr-21	WBGene00003620	F21D12.1	II_+_7347521_7347527_7347569_7347575 5_Junction_48882_Junction_48883 J002 3_Junction_48883_Junction_48885 J002 3_Junction_48882_Junction_48884 J001 5_Junction_48884_Junction_48885 J002																																						0.999396823656%	2.0645511228816%	0%	0.87704825%																																																																																																																										0%		0%
nhr-21 II_+_7347521_7347527_7347569_7347575 5_Junction_48882_Junction_48883 J002 3_Junction_48883_Junction_48885 J002 3_Junction_48882_Junction_48884 J002 5_Junction_48884_Junction_48885 J001	nhr-21	WBGene00003620	F21D12.1	II_+_7347521_7347527_7347569_7347575 5_Junction_48882_Junction_48883 J002 3_Junction_48883_Junction_48885 J002 3_Junction_48882_Junction_48884 J002 5_Junction_48884_Junction_48885 J001																																						0.719474596456%	0.1896282632816%	0%	0.52635525%																																																																																																																										0%		0%
nhr-21 II_+_7347521_7347527_7347569_7347575 5_Junction_48882_Junction_48883 J002 3_Junction_48883_Junction_48885 J002 3_Junction_48882_Junction_48884 J002 5_Junction_48884_Junction_48885 J002	nhr-21	WBGene00003620	F21D12.1	II_+_7347521_7347527_7347569_7347575 5_Junction_48882_Junction_48883 J002 3_Junction_48883_Junction_48885 J002 3_Junction_48882_Junction_48884 J002 5_Junction_48884_Junction_48885 J002																																						0.261671723544%	0.2212672151184%	0%	0.17545175%																																																																																																																										0%		0%
nhr-21 II_+_7347521_7347527_7347569_7347575 5_Junction_49080_Junction_49081 J001 3_Junction_49081_Junction_49083 J001 3_Junction_49080_Junction_49082 J001 5_Junction_49082_Junction_49083 J001	nhr-21	WBGene00003620	F21D12.1	II_+_7347521_7347527_7347569_7347575 5_Junction_49080_Junction_49081 J001 3_Junction_49081_Junction_49083 J001 3_Junction_49080_Junction_49082 J001 5_Junction_49082_Junction_49083 J001														0%				0%	22.686967625%																			28.852692886344%	14.1449290907184%	0%	39.473421%
nhr-21 II_+_7347521_7347527_7347569_7347575 5_Junction_49080_Junction_49081 J001 3_Junction_49081_Junction_49083 J001 3_Junction_49080_Junction_49082 J001 5_Junction_49082_Junction_49083 J002	nhr-21	WBGene00003620	F21D12.1	II_+_7347521_7347527_7347569_7347575 5_Junction_49080_Junction_49081 J001 3_Junction_49081_Junction_49083 J001 3_Junction_49080_Junction_49082 J001 5_Junction_49082_Junction_49083 J002														0%				0%	11.341782375%																			10.493676793656%	16.5049714308816%	0%	13.157807%
nhr-21 II_+_7347521_7347527_7347569_7347575 5_Junction_49080_Junction_49081 J001 3_Junction_49081_Junction_49083 J001 3_Junction_49080_Junction_49082 J002 5_Junction_49082_Junction_49083 J001	nhr-21	WBGene00003620	F21D12.1	II_+_7347521_7347527_7347569_7347575 5_Junction_49080_Junction_49081 J001 3_Junction_49081_Junction_49083 J001 3_Junction_49080_Junction_49082 J002 5_Junction_49082_Junction_49083 J001														0%				0%	6.481157375%																			7.554490566456%	1.5159755712816%	0%	7.896579%
nhr-21 II_+_7347521_7347527_7347569_7347575 5_Junction_49080_Junction_49081 J001 3_Junction_49081_Junction_49083 J001 3_Junction_49080_Junction_49082 J002 5_Junction_49082_Junction_49083 J002	nhr-21	WBGene00003620	F21D12.1	II_+_7347521_7347527_7347569_7347575 5_Junction_49080_Junction_49081 J001 3_Junction_49081_Junction_49083 J001 3_Junction_49080_Junction_49082 J002 5_Junction_49082_Junction_49083 J002														0%				0%	3.240092625%																			2.747555753544%	1.7689119071184%	0%	2.632193%
nhr-21 II_+_7347521_7347527_7347569_7347575 5_Junction_49080_Junction_49081 J001 3_Junction_49081_Junction_49083 J002 3_Junction_49080_Junction_49082 J001 5_Junction_49082_Junction_49083 J001	nhr-21	WBGene00003620	F21D12.1	II_+_7347521_7347527_7347569_7347575 5_Junction_49080_Junction_49081 J001 3_Junction_49081_Junction_49083 J002 3_Junction_49080_Junction_49082 J001 5_Junction_49082_Junction_49083 J001														46.875%				48%	22.686967625%																			23.077999853656%	24.7575161532816%	46.098452%	9.86835525%
nhr-21 II_+_7347521_7347527_7347569_7347575 5_Junction_49080_Junction_49081 J001 3_Junction_49081_Junction_49083 J002 3_Junction_49080_Junction_49082 J001 5_Junction_49082_Junction_49083 J002	nhr-21	WBGene00003620	F21D12.1	II_+_7347521_7347527_7347569_7347575 5_Junction_49080_Junction_49081 J001 3_Junction_49081_Junction_49083 J002 3_Junction_49080_Junction_49082 J001 5_Junction_49082_Junction_49083 J002														15.625%				12%	11.341782375%																			8.393430466344%	28.8882393251184%	40.341548%	3.28945175%
nhr-21 II_+_7347521_7347527_7347569_7347575 5_Junction_49080_Junction_49081 J001 3_Junction_49081_Junction_49083 J002 3_Junction_49080_Junction_49082 J002 5_Junction_49082_Junction_49083 J001	nhr-21	WBGene00003620	F21D12.1	II_+_7347521_7347527_7347569_7347575 5_Junction_49080_Junction_49081 J001 3_Junction_49081_Junction_49083 J002 3_Junction_49080_Junction_49082 J002 5_Junction_49082_Junction_49083 J001														28.125%				32%	6.481157375%																			6.042504693544%	2.6533741847184%	7.231548%	1.97414475%
nhr-21 II_+_7347521_7347527_7347569_7347575 5_Junction_49080_Junction_49081 J001 3_Junction_49081_Junction_49083 J002 3_Junction_49080_Junction_49082 J002 5_Junction_49082_Junction_49083 J002	nhr-21	WBGene00003620	F21D12.1	II_+_7347521_7347527_7347569_7347575 5_Junction_49080_Junction_49081 J001 3_Junction_49081_Junction_49083 J002 3_Junction_49080_Junction_49082 J002 5_Junction_49082_Junction_49083 J002														9.375%				8%	3.240092625%																			2.197648986456%	3.0960823368816%	6.328452%	0.65804825%
nhr-21 II_+_7347521_7347527_7347569_7347575 5_Junction_49080_Junction_49081 J002 3_Junction_49081_Junction_49083 J001 3_Junction_49080_Junction_49082 J001 5_Junction_49082_Junction_49083 J001	nhr-21	WBGene00003620	F21D12.1	II_+_7347521_7347527_7347569_7347575 5_Junction_49080_Junction_49081 J002 3_Junction_49081_Junction_49083 J001 3_Junction_49080_Junction_49082 J001 5_Junction_49082_Junction_49083 J001														0%				0%	3.240995375%																			3.435459403656%	1.0108933572816%	0%	10.524579%
nhr-21 II_+_7347521_7347527_7347569_7347575 5_Junction_49080_Junction_49081 J002 3_Junction_49081_Junction_49083 J001 3_Junction_49080_Junction_49082 J001 5_Junction_49082_Junction_49083 J002	nhr-21	WBGene00003620	F21D12.1	II_+_7347521_7347527_7347569_7347575 5_Junction_49080_Junction_49081 J002 3_Junction_49081_Junction_49083 J001 3_Junction_49080_Junction_49082 J001 5_Junction_49082_Junction_49083 J002														0%				0%	1.620254625%																			1.249470916344%	1.1795581211184%	0%	3.508193%
nhr-21 II_+_7347521_7347527_7347569_7347575 5_Junction_49080_Junction_49081 J002 3_Junction_49081_Junction_49083 J001 3_Junction_49080_Junction_49082 J002 5_Junction_49082_Junction_49083 J001	nhr-21	WBGene00003620	F21D12.1	II_+_7347521_7347527_7347569_7347575 5_Junction_49080_Junction_49081 J002 3_Junction_49081_Junction_49083 J001 3_Junction_49080_Junction_49082 J002 5_Junction_49082_Junction_49083 J001														0%				0%	0.925879625%																			0.899505143544%	0.1083419807184%	0%	2.105421%
nhr-21 II_+_7347521_7347527_7347569_7347575 5_Junction_49080_Junction_49081 J002 3_Junction_49081_Junction_49083 J001 3_Junction_49080_Junction_49082 J002 5_Junction_49082_Junction_49083 J002	nhr-21	WBGene00003620	F21D12.1	II_+_7347521_7347527_7347569_7347575 5_Junction_49080_Junction_49081 J002 3_Junction_49081_Junction_49083 J001 3_Junction_49080_Junction_49082 J002 5_Junction_49082_Junction_49083 J002														0%				0%	0.462870375%																			0.327148536456%	0.1264185408816%	0%	0.701807%
nhr-21 II_+_7347521_7347527_7347569_7347575 5_Junction_49080_Junction_49081 J002 3_Junction_49081_Junction_49083 J002 3_Junction_49080_Junction_49082 J001 5_Junction_49082_Junction_49083 J001	nhr-21	WBGene00003620	F21D12.1	II_+_7347521_7347527_7347569_7347575 5_Junction_49080_Junction_49081 J002 3_Junction_49081_Junction_49083 J002 3_Junction_49080_Junction_49082 J001 5_Junction_49082_Junction_49083 J001														0%				0%	3.240995375%																			2.747872856344%	1.7693413987184%	0%	2.63114475%
nhr-21 II_+_7347521_7347527_7347569_7347575 5_Junction_49080_Junction_49081 J002 3_Junction_49081_Junction_49083 J002 3_Junction_49080_Junction_49082 J001 5_Junction_49082_Junction_49083 J002	nhr-21	WBGene00003620	F21D12.1	II_+_7347521_7347527_7347569_7347575 5_Junction_49080_Junction_49081 J002 3_Junction_49081_Junction_49083 J002 3_Junction_49080_Junction_49082 J001 5_Junction_49082_Junction_49083 J002														0%				0%	1.620254625%																			0.999396823656%	2.0645511228816%	0%	0.87704825%
nhr-21 II_+_7347521_7347527_7347569_7347575 5_Junction_49080_Junction_49081 J002 3_Junction_49081_Junction_49083 J002 3_Junction_49080_Junction_49082 J002 5_Junction_49082_Junction_49083 J001	nhr-21	WBGene00003620	F21D12.1	II_+_7347521_7347527_7347569_7347575 5_Junction_49080_Junction_49081 J002 3_Junction_49081_Junction_49083 J002 3_Junction_49080_Junction_49082 J002 5_Junction_49082_Junction_49083 J001														0%				0%	0.925879625%																			0.719474596456%	0.1896282632816%	0%	0.52635525%
nhr-21 II_+_7347521_7347527_7347569_7347575 5_Junction_49080_Junction_49081 J002 3_Junction_49081_Junction_49083 J002 3_Junction_49080_Junction_49082 J002 5_Junction_49082_Junction_49083 J002	nhr-21	WBGene00003620	F21D12.1	II_+_7347521_7347527_7347569_7347575 5_Junction_49080_Junction_49081 J002 3_Junction_49081_Junction_49083 J002 3_Junction_49080_Junction_49082 J002 5_Junction_49082_Junction_49083 J002														0%				0%	0.462870375%																			0.261671723544%	0.2212672151184%	0%	0.17545175%
nhr-21 II_+_7347521_7347527_7347569_7347575 5_Junction_49291_Junction_49292 J001 3_Junction_49292_Junction_49294 J001 3_Junction_49291_Junction_49293 J001 5_Junction_49293_Junction_49294 J001	nhr-21	WBGene00003620	F21D12.1	II_+_7347521_7347527_7347569_7347575 5_Junction_49291_Junction_49292 J001 3_Junction_49292_Junction_49294 J001 3_Junction_49291_Junction_49293 J001 5_Junction_49293_Junction_49294 J001																																						28.852692886344%	14.1449290907184%	0%	39.473421%																																																																																																																	0%	6.80575%		0%
nhr-21 II_+_7347521_7347527_7347569_7347575 5_Junction_49291_Junction_49292 J001 3_Junction_49292_Junction_49294 J001 3_Junction_49291_Junction_49293 J001 5_Junction_49293_Junction_49294 J002	nhr-21	WBGene00003620	F21D12.1	II_+_7347521_7347527_7347569_7347575 5_Junction_49291_Junction_49292 J001 3_Junction_49292_Junction_49294 J001 3_Junction_49291_Junction_49293 J001 5_Junction_49293_Junction_49294 J002																																						10.493676793656%	16.5049714308816%	0%	13.157807%																																																																																																																	0%	10.208625%		0%
nhr-21 II_+_7347521_7347527_7347569_7347575 5_Junction_49291_Junction_49292 J001 3_Junction_49292_Junction_49294 J001 3_Junction_49291_Junction_49293 J002 5_Junction_49293_Junction_49294 J001	nhr-21	WBGene00003620	F21D12.1	II_+_7347521_7347527_7347569_7347575 5_Junction_49291_Junction_49292 J001 3_Junction_49292_Junction_49294 J001 3_Junction_49291_Junction_49293 J002 5_Junction_49293_Junction_49294 J001																																						7.554490566456%	1.5159755712816%	0%	7.896579%																																																																																																																	0%	1.94425%		0%
nhr-21 II_+_7347521_7347527_7347569_7347575 5_Junction_49291_Junction_49292 J001 3_Junction_49292_Junction_49294 J001 3_Junction_49291_Junction_49293 J002 5_Junction_49293_Junction_49294 J002	nhr-21	WBGene00003620	F21D12.1	II_+_7347521_7347527_7347569_7347575 5_Junction_49291_Junction_49292 J001 3_Junction_49292_Junction_49294 J001 3_Junction_49291_Junction_49293 J002 5_Junction_49293_Junction_49294 J002																																						2.747555753544%	1.7689119071184%	0%	2.632193%																																																																																																																	0%	2.916375%		0%
nhr-21 II_+_7347521_7347527_7347569_7347575 5_Junction_49291_Junction_49292 J001 3_Junction_49292_Junction_49294 J002 3_Junction_49291_Junction_49293 J001 5_Junction_49293_Junction_49294 J001	nhr-21	WBGene00003620	F21D12.1	II_+_7347521_7347527_7347569_7347575 5_Junction_49291_Junction_49292 J001 3_Junction_49292_Junction_49294 J002 3_Junction_49291_Junction_49293 J001 5_Junction_49293_Junction_49294 J001																																						23.077999853656%	24.7575161532816%	46.098452%	9.86835525%																																																																																																																	46.875%	20.41725%		51.855926%
nhr-21 II_+_7347521_7347527_7347569_7347575 5_Junction_49291_Junction_49292 J001 3_Junction_49292_Junction_49294 J002 3_Junction_49291_Junction_49293 J001 5_Junction_49293_Junction_49294 J002	nhr-21	WBGene00003620	F21D12.1	II_+_7347521_7347527_7347569_7347575 5_Junction_49291_Junction_49292 J001 3_Junction_49292_Junction_49294 J002 3_Junction_49291_Junction_49293 J001 5_Junction_49293_Junction_49294 J002																																						8.393430466344%	28.8882393251184%	40.341548%	3.28945175%																																																																																																																	15.625%	30.625875%		25.924074%
nhr-21 II_+_7347521_7347527_7347569_7347575 5_Junction_49291_Junction_49292 J001 3_Junction_49292_Junction_49294 J002 3_Junction_49291_Junction_49293 J002 5_Junction_49293_Junction_49294 J001	nhr-21	WBGene00003620	F21D12.1	II_+_7347521_7347527_7347569_7347575 5_Junction_49291_Junction_49292 J001 3_Junction_49292_Junction_49294 J002 3_Junction_49291_Junction_49293 J002 5_Junction_49293_Junction_49294 J001																																						6.042504693544%	2.6533741847184%	7.231548%	1.97414475%																																																																																																																	28.125%	5.83275%		14.814074%
nhr-21 II_+_7347521_7347527_7347569_7347575 5_Junction_49291_Junction_49292 J001 3_Junction_49292_Junction_49294 J002 3_Junction_49291_Junction_49293 J002 5_Junction_49293_Junction_49294 J002	nhr-21	WBGene00003620	F21D12.1	II_+_7347521_7347527_7347569_7347575 5_Junction_49291_Junction_49292 J001 3_Junction_49292_Junction_49294 J002 3_Junction_49291_Junction_49293 J002 5_Junction_49293_Junction_49294 J002																																						2.197648986456%	3.0960823368816%	6.328452%	0.65804825%																																																																																																																	9.375%	8.749125%		7.405926%
nhr-21 II_+_7347521_7347527_7347569_7347575 5_Junction_49291_Junction_49292 J002 3_Junction_49292_Junction_49294 J001 3_Junction_49291_Junction_49293 J001 5_Junction_49293_Junction_49294 J001	nhr-21	WBGene00003620	F21D12.1	II_+_7347521_7347527_7347569_7347575 5_Junction_49291_Junction_49292 J002 3_Junction_49292_Junction_49294 J001 3_Junction_49291_Junction_49293 J001 5_Junction_49293_Junction_49294 J001																																						3.435459403656%	1.0108933572816%	0%	10.524579%																																																																																																																	0%	0.97225%		0%
nhr-21 II_+_7347521_7347527_7347569_7347575 5_Junction_49291_Junction_49292 J002 3_Junction_49292_Junction_49294 J001 3_Junction_49291_Junction_49293 J001 5_Junction_49293_Junction_49294 J002	nhr-21	WBGene00003620	F21D12.1	II_+_7347521_7347527_7347569_7347575 5_Junction_49291_Junction_49292 J002 3_Junction_49292_Junction_49294 J001 3_Junction_49291_Junction_49293 J001 5_Junction_49293_Junction_49294 J002																																						1.249470916344%	1.1795581211184%	0%	3.508193%																																																																																																																	0%	1.458375%		0%
nhr-21 II_+_7347521_7347527_7347569_7347575 5_Junction_49291_Junction_49292 J002 3_Junction_49292_Junction_49294 J001 3_Junction_49291_Junction_49293 J002 5_Junction_49293_Junction_49294 J001	nhr-21	WBGene00003620	F21D12.1	II_+_7347521_7347527_7347569_7347575 5_Junction_49291_Junction_49292 J002 3_Junction_49292_Junction_49294 J001 3_Junction_49291_Junction_49293 J002 5_Junction_49293_Junction_49294 J001																																						0.899505143544%	0.1083419807184%	0%	2.105421%																																																																																																																	0%	0.27775%		0%
nhr-21 II_+_7347521_7347527_7347569_7347575 5_Junction_49291_Junction_49292 J002 3_Junction_49292_Junction_49294 J001 3_Junction_49291_Junction_49293 J002 5_Junction_49293_Junction_49294 J002	nhr-21	WBGene00003620	F21D12.1	II_+_7347521_7347527_7347569_7347575 5_Junction_49291_Junction_49292 J002 3_Junction_49292_Junction_49294 J001 3_Junction_49291_Junction_49293 J002 5_Junction_49293_Junction_49294 J002																																						0.327148536456%	0.1264185408816%	0%	0.701807%																																																																																																																	0%	0.416625%		0%
nhr-21 II_+_7347521_7347527_7347569_7347575 5_Junction_49291_Junction_49292 J002 3_Junction_49292_Junction_49294 J002 3_Junction_49291_Junction_49293 J001 5_Junction_49293_Junction_49294 J001	nhr-21	WBGene00003620	F21D12.1	II_+_7347521_7347527_7347569_7347575 5_Junction_49291_Junction_49292 J002 3_Junction_49292_Junction_49294 J002 3_Junction_49291_Junction_49293 J001 5_Junction_49293_Junction_49294 J001																																						2.747872856344%	1.7693413987184%	0%	2.63114475%																																																																																																																	0%	2.91675%		0%
nhr-21 II_+_7347521_7347527_7347569_7347575 5_Junction_49291_Junction_49292 J002 3_Junction_49292_Junction_49294 J002 3_Junction_49291_Junction_49293 J001 5_Junction_49293_Junction_49294 J002	nhr-21	WBGene00003620	F21D12.1	II_+_7347521_7347527_7347569_7347575 5_Junction_49291_Junction_49292 J002 3_Junction_49292_Junction_49294 J002 3_Junction_49291_Junction_49293 J001 5_Junction_49293_Junction_49294 J002																																						0.999396823656%	2.0645511228816%	0%	0.87704825%																																																																																																																	0%	4.375125%		0%
nhr-21 II_+_7347521_7347527_7347569_7347575 5_Junction_49291_Junction_49292 J002 3_Junction_49292_Junction_49294 J002 3_Junction_49291_Junction_49293 J002 5_Junction_49293_Junction_49294 J001	nhr-21	WBGene00003620	F21D12.1	II_+_7347521_7347527_7347569_7347575 5_Junction_49291_Junction_49292 J002 3_Junction_49292_Junction_49294 J002 3_Junction_49291_Junction_49293 J002 5_Junction_49293_Junction_49294 J001																																						0.719474596456%	0.1896282632816%	0%	0.52635525%																																																																																																																	0%	0.83325%		0%
nhr-21 II_+_7347521_7347527_7347569_7347575 5_Junction_49291_Junction_49292 J002 3_Junction_49292_Junction_49294 J002 3_Junction_49291_Junction_49293 J002 5_Junction_49293_Junction_49294 J002	nhr-21	WBGene00003620	F21D12.1	II_+_7347521_7347527_7347569_7347575 5_Junction_49291_Junction_49292 J002 3_Junction_49292_Junction_49294 J002 3_Junction_49291_Junction_49293 J002 5_Junction_49293_Junction_49294 J002																																						0.261671723544%	0.2212672151184%	0%	0.17545175%																																																																																																																	0%	1.249875%		0%
nhr-21 II_+_7347521_7347527_7347569_7347575 5_Junction_50432_Junction_50433 J001 3_Junction_50433_Junction_50435 J001 3_Junction_50432_Junction_50434 J001 5_Junction_50434_Junction_50435 J001	nhr-21	WBGene00003620	F21D12.1	II_+_7347521_7347527_7347569_7347575 5_Junction_50432_Junction_50433 J001 3_Junction_50433_Junction_50435 J001 3_Junction_50432_Junction_50434 J001 5_Junction_50434_Junction_50435 J001																																						28.852692886344%	14.1449290907184%	0%	39.473421%														0%	19.84186504365%	76.5625%
nhr-21 II_+_7347521_7347527_7347569_7347575 5_Junction_50432_Junction_50433 J001 3_Junction_50433_Junction_50435 J001 3_Junction_50432_Junction_50434 J001 5_Junction_50434_Junction_50435 J002	nhr-21	WBGene00003620	F21D12.1	II_+_7347521_7347527_7347569_7347575 5_Junction_50432_Junction_50433 J001 3_Junction_50433_Junction_50435 J001 3_Junction_50432_Junction_50434 J001 5_Junction_50434_Junction_50435 J002																																						10.493676793656%	16.5049714308816%	0%	13.157807%														0%	19.84186504365%	0%
nhr-21 II_+_7347521_7347527_7347569_7347575 5_Junction_50432_Junction_50433 J001 3_Junction_50433_Junction_50435 J001 3_Junction_50432_Junction_50434 J002 5_Junction_50434_Junction_50435 J001	nhr-21	WBGene00003620	F21D12.1	II_+_7347521_7347527_7347569_7347575 5_Junction_50432_Junction_50433 J001 3_Junction_50433_Junction_50435 J001 3_Junction_50432_Junction_50434 J002 5_Junction_50434_Junction_50435 J001																																						7.554490566456%	1.5159755712816%	0%	7.896579%														0%	3.96932545635%	10.9375%
nhr-21 II_+_7347521_7347527_7347569_7347575 5_Junction_50432_Junction_50433 J001 3_Junction_50433_Junction_50435 J001 3_Junction_50432_Junction_50434 J002 5_Junction_50434_Junction_50435 J002	nhr-21	WBGene00003620	F21D12.1	II_+_7347521_7347527_7347569_7347575 5_Junction_50432_Junction_50433 J001 3_Junction_50433_Junction_50435 J001 3_Junction_50432_Junction_50434 J002 5_Junction_50434_Junction_50435 J002																																						2.747555753544%	1.7689119071184%	0%	2.632193%														0%	3.96932545635%	0%
nhr-21 II_+_7347521_7347527_7347569_7347575 5_Junction_50432_Junction_50433 J001 3_Junction_50433_Junction_50435 J002 3_Junction_50432_Junction_50434 J001 5_Junction_50434_Junction_50435 J001	nhr-21	WBGene00003620	F21D12.1	II_+_7347521_7347527_7347569_7347575 5_Junction_50432_Junction_50433 J001 3_Junction_50433_Junction_50435 J002 3_Junction_50432_Junction_50434 J001 5_Junction_50434_Junction_50435 J001																																						23.077999853656%	24.7575161532816%	46.098452%	9.86835525%														25%	9.91944445635%	0%
nhr-21 II_+_7347521_7347527_7347569_7347575 5_Junction_50432_Junction_50433 J001 3_Junction_50433_Junction_50435 J002 3_Junction_50432_Junction_50434 J001 5_Junction_50434_Junction_50435 J002	nhr-21	WBGene00003620	F21D12.1	II_+_7347521_7347527_7347569_7347575 5_Junction_50432_Junction_50433 J001 3_Junction_50433_Junction_50435 J002 3_Junction_50432_Junction_50434 J001 5_Junction_50434_Junction_50435 J002																																						8.393430466344%	28.8882393251184%	40.341548%	3.28945175%														25%	9.91944445635%	0%
nhr-21 II_+_7347521_7347527_7347569_7347575 5_Junction_50432_Junction_50433 J001 3_Junction_50433_Junction_50435 J002 3_Junction_50432_Junction_50434 J002 5_Junction_50434_Junction_50435 J001	nhr-21	WBGene00003620	F21D12.1	II_+_7347521_7347527_7347569_7347575 5_Junction_50432_Junction_50433 J001 3_Junction_50433_Junction_50435 J002 3_Junction_50432_Junction_50434 J002 5_Junction_50434_Junction_50435 J001																																						6.042504693544%	2.6533741847184%	7.231548%	1.97414475%														25%	1.98436504365%	0%
nhr-21 II_+_7347521_7347527_7347569_7347575 5_Junction_50432_Junction_50433 J001 3_Junction_50433_Junction_50435 J002 3_Junction_50432_Junction_50434 J002 5_Junction_50434_Junction_50435 J002	nhr-21	WBGene00003620	F21D12.1	II_+_7347521_7347527_7347569_7347575 5_Junction_50432_Junction_50433 J001 3_Junction_50433_Junction_50435 J002 3_Junction_50432_Junction_50434 J002 5_Junction_50434_Junction_50435 J002																																						2.197648986456%	3.0960823368816%	6.328452%	0.65804825%														25%	1.98436504365%	0%
nhr-21 II_+_7347521_7347527_7347569_7347575 5_Junction_50432_Junction_50433 J002 3_Junction_50433_Junction_50435 J001 3_Junction_50432_Junction_50434 J001 5_Junction_50434_Junction_50435 J001	nhr-21	WBGene00003620	F21D12.1	II_+_7347521_7347527_7347569_7347575 5_Junction_50432_Junction_50433 J002 3_Junction_50433_Junction_50435 J001 3_Junction_50432_Junction_50434 J001 5_Junction_50434_Junction_50435 J001																																						3.435459403656%	1.0108933572816%	0%	10.524579%														0%	7.93619045635%	10.9375%
nhr-21 II_+_7347521_7347527_7347569_7347575 5_Junction_50432_Junction_50433 J002 3_Junction_50433_Junction_50435 J001 3_Junction_50432_Junction_50434 J001 5_Junction_50434_Junction_50435 J002	nhr-21	WBGene00003620	F21D12.1	II_+_7347521_7347527_7347569_7347575 5_Junction_50432_Junction_50433 J002 3_Junction_50433_Junction_50435 J001 3_Junction_50432_Junction_50434 J001 5_Junction_50434_Junction_50435 J002																																						1.249470916344%	1.1795581211184%	0%	3.508193%														0%	7.93619045635%	0%
nhr-21 II_+_7347521_7347527_7347569_7347575 5_Junction_50432_Junction_50433 J002 3_Junction_50433_Junction_50435 J001 3_Junction_50432_Junction_50434 J002 5_Junction_50434_Junction_50435 J001	nhr-21	WBGene00003620	F21D12.1	II_+_7347521_7347527_7347569_7347575 5_Junction_50432_Junction_50433 J002 3_Junction_50433_Junction_50435 J001 3_Junction_50432_Junction_50434 J002 5_Junction_50434_Junction_50435 J001																																						0.899505143544%	0.1083419807184%	0%	2.105421%														0%	1.58761904365%	1.5625%
nhr-21 II_+_7347521_7347527_7347569_7347575 5_Junction_50432_Junction_50433 J002 3_Junction_50433_Junction_50435 J001 3_Junction_50432_Junction_50434 J002 5_Junction_50434_Junction_50435 J002	nhr-21	WBGene00003620	F21D12.1	II_+_7347521_7347527_7347569_7347575 5_Junction_50432_Junction_50433 J002 3_Junction_50433_Junction_50435 J001 3_Junction_50432_Junction_50434 J002 5_Junction_50434_Junction_50435 J002																																						0.327148536456%	0.1264185408816%	0%	0.701807%														0%	1.58761904365%	0%
nhr-21 II_+_7347521_7347527_7347569_7347575 5_Junction_50432_Junction_50433 J002 3_Junction_50433_Junction_50435 J002 3_Junction_50432_Junction_50434 J001 5_Junction_50434_Junction_50435 J001	nhr-21	WBGene00003620	F21D12.1	II_+_7347521_7347527_7347569_7347575 5_Junction_50432_Junction_50433 J002 3_Junction_50433_Junction_50435 J002 3_Junction_50432_Junction_50434 J001 5_Junction_50434_Junction_50435 J001																																						2.747872856344%	1.7693413987184%	0%	2.63114475%														0%	3.96750004365%	0%
nhr-21 II_+_7347521_7347527_7347569_7347575 5_Junction_50432_Junction_50433 J002 3_Junction_50433_Junction_50435 J002 3_Junction_50432_Junction_50434 J001 5_Junction_50434_Junction_50435 J002	nhr-21	WBGene00003620	F21D12.1	II_+_7347521_7347527_7347569_7347575 5_Junction_50432_Junction_50433 J002 3_Junction_50433_Junction_50435 J002 3_Junction_50432_Junction_50434 J001 5_Junction_50434_Junction_50435 J002																																						0.999396823656%	2.0645511228816%	0%	0.87704825%														0%	3.96750004365%	0%
nhr-21 II_+_7347521_7347527_7347569_7347575 5_Junction_50432_Junction_50433 J002 3_Junction_50433_Junction_50435 J002 3_Junction_50432_Junction_50434 J002 5_Junction_50434_Junction_50435 J001	nhr-21	WBGene00003620	F21D12.1	II_+_7347521_7347527_7347569_7347575 5_Junction_50432_Junction_50433 J002 3_Junction_50433_Junction_50435 J002 3_Junction_50432_Junction_50434 J002 5_Junction_50434_Junction_50435 J001																																						0.719474596456%	0.1896282632816%	0%	0.52635525%														0%	0.79369045635%	0%
nhr-21 II_+_7347521_7347527_7347569_7347575 5_Junction_50432_Junction_50433 J002 3_Junction_50433_Junction_50435 J002 3_Junction_50432_Junction_50434 J002 5_Junction_50434_Junction_50435 J002	nhr-21	WBGene00003620	F21D12.1	II_+_7347521_7347527_7347569_7347575 5_Junction_50432_Junction_50433 J002 3_Junction_50433_Junction_50435 J002 3_Junction_50432_Junction_50434 J002 5_Junction_50434_Junction_50435 J002																																						0.261671723544%	0.2212672151184%	0%	0.17545175%														0%	0.79369045635%	0%
nhr-21 II_+_7347521_7347527_7347569_7347575 5_Junction_50495_Junction_50496 J001 3_Junction_50496_Junction_50498 J001 3_Junction_50495_Junction_50497 J001 5_Junction_50497_Junction_50498 J001	nhr-21	WBGene00003620	F21D12.1	II_+_7347521_7347527_7347569_7347575 5_Junction_50495_Junction_50496 J001 3_Junction_50496_Junction_50498 J001 3_Junction_50495_Junction_50497 J001 5_Junction_50497_Junction_50498 J001																																						28.852692886344%	14.1449290907184%	0%	39.473421%																																																																																																																						0%
nhr-21 II_+_7347521_7347527_7347569_7347575 5_Junction_50495_Junction_50496 J001 3_Junction_50496_Junction_50498 J001 3_Junction_50495_Junction_50497 J001 5_Junction_50497_Junction_50498 J002	nhr-21	WBGene00003620	F21D12.1	II_+_7347521_7347527_7347569_7347575 5_Junction_50495_Junction_50496 J001 3_Junction_50496_Junction_50498 J001 3_Junction_50495_Junction_50497 J001 5_Junction_50497_Junction_50498 J002																																						10.493676793656%	16.5049714308816%	0%	13.157807%																																																																																																																						0%
nhr-21 II_+_7347521_7347527_7347569_7347575 5_Junction_50495_Junction_50496 J001 3_Junction_50496_Junction_50498 J001 3_Junction_50495_Junction_50497 J002 5_Junction_50497_Junction_50498 J001	nhr-21	WBGene00003620	F21D12.1	II_+_7347521_7347527_7347569_7347575 5_Junction_50495_Junction_50496 J001 3_Junction_50496_Junction_50498 J001 3_Junction_50495_Junction_50497 J002 5_Junction_50497_Junction_50498 J001																																						7.554490566456%	1.5159755712816%	0%	7.896579%																																																																																																																						0%
nhr-21 II_+_7347521_7347527_7347569_7347575 5_Junction_50495_Junction_50496 J001 3_Junction_50496_Junction_50498 J001 3_Junction_50495_Junction_50497 J002 5_Junction_50497_Junction_50498 J002	nhr-21	WBGene00003620	F21D12.1	II_+_7347521_7347527_7347569_7347575 5_Junction_50495_Junction_50496 J001 3_Junction_50496_Junction_50498 J001 3_Junction_50495_Junction_50497 J002 5_Junction_50497_Junction_50498 J002																																						2.747555753544%	1.7689119071184%	0%	2.632193%																																																																																																																						0%
nhr-21 II_+_7347521_7347527_7347569_7347575 5_Junction_50495_Junction_50496 J001 3_Junction_50496_Junction_50498 J002 3_Junction_50495_Junction_50497 J001 5_Junction_50497_Junction_50498 J001	nhr-21	WBGene00003620	F21D12.1	II_+_7347521_7347527_7347569_7347575 5_Junction_50495_Junction_50496 J001 3_Junction_50496_Junction_50498 J002 3_Junction_50495_Junction_50497 J001 5_Junction_50497_Junction_50498 J001																																						23.077999853656%	24.7575161532816%	46.098452%	9.86835525%																																																																																																																						8.335%
nhr-21 II_+_7347521_7347527_7347569_7347575 5_Junction_50495_Junction_50496 J001 3_Junction_50496_Junction_50498 J002 3_Junction_50495_Junction_50497 J001 5_Junction_50497_Junction_50498 J002	nhr-21	WBGene00003620	F21D12.1	II_+_7347521_7347527_7347569_7347575 5_Junction_50495_Junction_50496 J001 3_Junction_50496_Junction_50498 J002 3_Junction_50495_Junction_50497 J001 5_Junction_50497_Junction_50498 J002																																						8.393430466344%	28.8882393251184%	40.341548%	3.28945175%																																																																																																																						41.665%
nhr-21 II_+_7347521_7347527_7347569_7347575 5_Junction_50495_Junction_50496 J001 3_Junction_50496_Junction_50498 J002 3_Junction_50495_Junction_50497 J002 5_Junction_50497_Junction_50498 J001	nhr-21	WBGene00003620	F21D12.1	II_+_7347521_7347527_7347569_7347575 5_Junction_50495_Junction_50496 J001 3_Junction_50496_Junction_50498 J002 3_Junction_50495_Junction_50497 J002 5_Junction_50497_Junction_50498 J001																																						6.042504693544%	2.6533741847184%	7.231548%	1.97414475%																																																																																																																						8.335%
nhr-21 II_+_7347521_7347527_7347569_7347575 5_Junction_50495_Junction_50496 J001 3_Junction_50496_Junction_50498 J002 3_Junction_50495_Junction_50497 J002 5_Junction_50497_Junction_50498 J002	nhr-21	WBGene00003620	F21D12.1	II_+_7347521_7347527_7347569_7347575 5_Junction_50495_Junction_50496 J001 3_Junction_50496_Junction_50498 J002 3_Junction_50495_Junction_50497 J002 5_Junction_50497_Junction_50498 J002																																						2.197648986456%	3.0960823368816%	6.328452%	0.65804825%																																																																																																																						41.665%
nhr-21 II_+_7347521_7347527_7347569_7347575 5_Junction_50495_Junction_50496 J002 3_Junction_50496_Junction_50498 J001 3_Junction_50495_Junction_50497 J001 5_Junction_50497_Junction_50498 J001	nhr-21	WBGene00003620	F21D12.1	II_+_7347521_7347527_7347569_7347575 5_Junction_50495_Junction_50496 J002 3_Junction_50496_Junction_50498 J001 3_Junction_50495_Junction_50497 J001 5_Junction_50497_Junction_50498 J001																																						3.435459403656%	1.0108933572816%	0%	10.524579%																																																																																																																						0%
nhr-21 II_+_7347521_7347527_7347569_7347575 5_Junction_50495_Junction_50496 J002 3_Junction_50496_Junction_50498 J001 3_Junction_50495_Junction_50497 J001 5_Junction_50497_Junction_50498 J002	nhr-21	WBGene00003620	F21D12.1	II_+_7347521_7347527_7347569_7347575 5_Junction_50495_Junction_50496 J002 3_Junction_50496_Junction_50498 J001 3_Junction_50495_Junction_50497 J001 5_Junction_50497_Junction_50498 J002																																						1.249470916344%	1.1795581211184%	0%	3.508193%																																																																																																																						0%
nhr-21 II_+_7347521_7347527_7347569_7347575 5_Junction_50495_Junction_50496 J002 3_Junction_50496_Junction_50498 J001 3_Junction_50495_Junction_50497 J002 5_Junction_50497_Junction_50498 J001	nhr-21	WBGene00003620	F21D12.1	II_+_7347521_7347527_7347569_7347575 5_Junction_50495_Junction_50496 J002 3_Junction_50496_Junction_50498 J001 3_Junction_50495_Junction_50497 J002 5_Junction_50497_Junction_50498 J001																																						0.899505143544%	0.1083419807184%	0%	2.105421%																																																																																																																						0%
nhr-21 II_+_7347521_7347527_7347569_7347575 5_Junction_50495_Junction_50496 J002 3_Junction_50496_Junction_50498 J001 3_Junction_50495_Junction_50497 J002 5_Junction_50497_Junction_50498 J002	nhr-21	WBGene00003620	F21D12.1	II_+_7347521_7347527_7347569_7347575 5_Junction_50495_Junction_50496 J002 3_Junction_50496_Junction_50498 J001 3_Junction_50495_Junction_50497 J002 5_Junction_50497_Junction_50498 J002																																						0.327148536456%	0.1264185408816%	0%	0.701807%																																																																																																																						0%
nhr-21 II_+_7347521_7347527_7347569_7347575 5_Junction_50495_Junction_50496 J002 3_Junction_50496_Junction_50498 J002 3_Junction_50495_Junction_50497 J001 5_Junction_50497_Junction_50498 J001	nhr-21	WBGene00003620	F21D12.1	II_+_7347521_7347527_7347569_7347575 5_Junction_50495_Junction_50496 J002 3_Junction_50496_Junction_50498 J002 3_Junction_50495_Junction_50497 J001 5_Junction_50497_Junction_50498 J001																																						2.747872856344%	1.7693413987184%	0%	2.63114475%																																																																																																																						0%
nhr-21 II_+_7347521_7347527_7347569_7347575 5_Junction_50495_Junction_50496 J002 3_Junction_50496_Junction_50498 J002 3_Junction_50495_Junction_50497 J001 5_Junction_50497_Junction_50498 J002	nhr-21	WBGene00003620	F21D12.1	II_+_7347521_7347527_7347569_7347575 5_Junction_50495_Junction_50496 J002 3_Junction_50496_Junction_50498 J002 3_Junction_50495_Junction_50497 J001 5_Junction_50497_Junction_50498 J002																																						0.999396823656%	2.0645511228816%	0%	0.87704825%																																																																																																																						0%
nhr-21 II_+_7347521_7347527_7347569_7347575 5_Junction_50495_Junction_50496 J002 3_Junction_50496_Junction_50498 J002 3_Junction_50495_Junction_50497 J002 5_Junction_50497_Junction_50498 J001	nhr-21	WBGene00003620	F21D12.1	II_+_7347521_7347527_7347569_7347575 5_Junction_50495_Junction_50496 J002 3_Junction_50496_Junction_50498 J002 3_Junction_50495_Junction_50497 J002 5_Junction_50497_Junction_50498 J001																																						0.719474596456%	0.1896282632816%	0%	0.52635525%																																																																																																																						0%
nhr-21 II_+_7347521_7347527_7347569_7347575 5_Junction_50495_Junction_50496 J002 3_Junction_50496_Junction_50498 J002 3_Junction_50495_Junction_50497 J002 5_Junction_50497_Junction_50498 J002	nhr-21	WBGene00003620	F21D12.1	II_+_7347521_7347527_7347569_7347575 5_Junction_50495_Junction_50496 J002 3_Junction_50496_Junction_50498 J002 3_Junction_50495_Junction_50497 J002 5_Junction_50497_Junction_50498 J002																																						0.261671723544%	0.2212672151184%	0%	0.17545175%																																																																																																																						0%
nhr-21 II_+_7347521_7347527_7347569_7347575 5_Junction_51740_Junction_51741 J001 3_Junction_51741_Junction_51743 J001 3_Junction_51740_Junction_51742 J001 5_Junction_51742_Junction_51743 J001	nhr-21	WBGene00003620	F21D12.1	II_+_7347521_7347527_7347569_7347575 5_Junction_51740_Junction_51741 J001 3_Junction_51741_Junction_51743 J001 3_Junction_51740_Junction_51742 J001 5_Junction_51742_Junction_51743 J001																																						28.852692886344%	14.1449290907184%	0%	39.473421%																																							6.33303836064%
nhr-21 II_+_7347521_7347527_7347569_7347575 5_Junction_51740_Junction_51741 J001 3_Junction_51741_Junction_51743 J001 3_Junction_51740_Junction_51742 J001 5_Junction_51742_Junction_51743 J002	nhr-21	WBGene00003620	F21D12.1	II_+_7347521_7347527_7347569_7347575 5_Junction_51740_Junction_51741 J001 3_Junction_51741_Junction_51743 J001 3_Junction_51740_Junction_51742 J001 5_Junction_51742_Junction_51743 J002																																						10.493676793656%	16.5049714308816%	0%	13.157807%																																							10.13352003936%
nhr-21 II_+_7347521_7347527_7347569_7347575 5_Junction_51740_Junction_51741 J001 3_Junction_51741_Junction_51743 J001 3_Junction_51740_Junction_51742 J002 5_Junction_51742_Junction_51743 J001	nhr-21	WBGene00003620	F21D12.1	II_+_7347521_7347527_7347569_7347575 5_Junction_51740_Junction_51741 J001 3_Junction_51741_Junction_51743 J001 3_Junction_51740_Junction_51742 J002 5_Junction_51742_Junction_51743 J001																																						7.554490566456%	1.5159755712816%	0%	7.896579%																																							0.93128643936%
nhr-21 II_+_7347521_7347527_7347569_7347575 5_Junction_51740_Junction_51741 J001 3_Junction_51741_Junction_51743 J001 3_Junction_51740_Junction_51742 J002 5_Junction_51742_Junction_51743 J002	nhr-21	WBGene00003620	F21D12.1	II_+_7347521_7347527_7347569_7347575 5_Junction_51740_Junction_51741 J001 3_Junction_51741_Junction_51743 J001 3_Junction_51740_Junction_51742 J002 5_Junction_51742_Junction_51743 J002																																						2.747555753544%	1.7689119071184%	0%	2.632193%																																							1.49015516064%
nhr-21 II_+_7347521_7347527_7347569_7347575 5_Junction_51740_Junction_51741 J001 3_Junction_51741_Junction_51743 J002 3_Junction_51740_Junction_51742 J001 5_Junction_51742_Junction_51743 J001	nhr-21	WBGene00003620	F21D12.1	II_+_7347521_7347527_7347569_7347575 5_Junction_51740_Junction_51741 J001 3_Junction_51741_Junction_51743 J002 3_Junction_51740_Junction_51742 J001 5_Junction_51742_Junction_51743 J001																																						23.077999853656%	24.7575161532816%	46.098452%	9.86835525%																																							25.33215344256%
nhr-21 II_+_7347521_7347527_7347569_7347575 5_Junction_51740_Junction_51741 J001 3_Junction_51741_Junction_51743 J002 3_Junction_51740_Junction_51742 J001 5_Junction_51742_Junction_51743 J002	nhr-21	WBGene00003620	F21D12.1	II_+_7347521_7347527_7347569_7347575 5_Junction_51740_Junction_51741 J001 3_Junction_51741_Junction_51743 J002 3_Junction_51740_Junction_51742 J001 5_Junction_51742_Junction_51743 J002																																						8.393430466344%	28.8882393251184%	40.341548%	3.28945175%																																							40.53408015744%
nhr-21 II_+_7347521_7347527_7347569_7347575 5_Junction_51740_Junction_51741 J001 3_Junction_51741_Junction_51743 J002 3_Junction_51740_Junction_51742 J002 5_Junction_51742_Junction_51743 J001	nhr-21	WBGene00003620	F21D12.1	II_+_7347521_7347527_7347569_7347575 5_Junction_51740_Junction_51741 J001 3_Junction_51741_Junction_51743 J002 3_Junction_51740_Junction_51742 J002 5_Junction_51742_Junction_51743 J001																																						6.042504693544%	2.6533741847184%	7.231548%	1.97414475%																																							3.72514575744%
nhr-21 II_+_7347521_7347527_7347569_7347575 5_Junction_51740_Junction_51741 J001 3_Junction_51741_Junction_51743 J002 3_Junction_51740_Junction_51742 J002 5_Junction_51742_Junction_51743 J002	nhr-21	WBGene00003620	F21D12.1	II_+_7347521_7347527_7347569_7347575 5_Junction_51740_Junction_51741 J001 3_Junction_51741_Junction_51743 J002 3_Junction_51740_Junction_51742 J002 5_Junction_51742_Junction_51743 J002																																						2.197648986456%	3.0960823368816%	6.328452%	0.65804825%																																							5.96062064256%
nhr-21 II_+_7347521_7347527_7347569_7347575 5_Junction_51740_Junction_51741 J002 3_Junction_51741_Junction_51743 J001 3_Junction_51740_Junction_51742 J001 5_Junction_51742_Junction_51743 J001	nhr-21	WBGene00003620	F21D12.1	II_+_7347521_7347527_7347569_7347575 5_Junction_51740_Junction_51741 J002 3_Junction_51741_Junction_51743 J001 3_Junction_51740_Junction_51742 J001 5_Junction_51742_Junction_51743 J001																																						3.435459403656%	1.0108933572816%	0%	10.524579%																																							0.37284723936%
nhr-21 II_+_7347521_7347527_7347569_7347575 5_Junction_51740_Junction_51741 J002 3_Junction_51741_Junction_51743 J001 3_Junction_51740_Junction_51742 J001 5_Junction_51742_Junction_51743 J002	nhr-21	WBGene00003620	F21D12.1	II_+_7347521_7347527_7347569_7347575 5_Junction_51740_Junction_51741 J002 3_Junction_51741_Junction_51743 J001 3_Junction_51740_Junction_51742 J001 5_Junction_51742_Junction_51743 J002																																						1.249470916344%	1.1795581211184%	0%	3.508193%																																							0.59659436064%
nhr-21 II_+_7347521_7347527_7347569_7347575 5_Junction_51740_Junction_51741 J002 3_Junction_51741_Junction_51743 J001 3_Junction_51740_Junction_51742 J002 5_Junction_51742_Junction_51743 J001	nhr-21	WBGene00003620	F21D12.1	II_+_7347521_7347527_7347569_7347575 5_Junction_51740_Junction_51741 J002 3_Junction_51741_Junction_51743 J001 3_Junction_51740_Junction_51742 J002 5_Junction_51742_Junction_51743 J001																																						0.899505143544%	0.1083419807184%	0%	2.105421%																																							0.05482796064%
nhr-21 II_+_7347521_7347527_7347569_7347575 5_Junction_51740_Junction_51741 J002 3_Junction_51741_Junction_51743 J001 3_Junction_51740_Junction_51742 J002 5_Junction_51742_Junction_51743 J002	nhr-21	WBGene00003620	F21D12.1	II_+_7347521_7347527_7347569_7347575 5_Junction_51740_Junction_51741 J002 3_Junction_51741_Junction_51743 J001 3_Junction_51740_Junction_51742 J002 5_Junction_51742_Junction_51743 J002																																						0.327148536456%	0.1264185408816%	0%	0.701807%																																							0.08773043936%
nhr-21 II_+_7347521_7347527_7347569_7347575 5_Junction_51740_Junction_51741 J002 3_Junction_51741_Junction_51743 J002 3_Junction_51740_Junction_51742 J001 5_Junction_51742_Junction_51743 J001	nhr-21	WBGene00003620	F21D12.1	II_+_7347521_7347527_7347569_7347575 5_Junction_51740_Junction_51741 J002 3_Junction_51741_Junction_51743 J002 3_Junction_51740_Junction_51742 J001 5_Junction_51742_Junction_51743 J001																																						2.747872856344%	1.7693413987184%	0%	2.63114475%																																							1.49138895744%
nhr-21 II_+_7347521_7347527_7347569_7347575 5_Junction_51740_Junction_51741 J002 3_Junction_51741_Junction_51743 J002 3_Junction_51740_Junction_51742 J001 5_Junction_51742_Junction_51743 J002	nhr-21	WBGene00003620	F21D12.1	II_+_7347521_7347527_7347569_7347575 5_Junction_51740_Junction_51741 J002 3_Junction_51741_Junction_51743 J002 3_Junction_51740_Junction_51742 J001 5_Junction_51742_Junction_51743 J002																																						0.999396823656%	2.0645511228816%	0%	0.87704825%																																							2.38637744256%
nhr-21 II_+_7347521_7347527_7347569_7347575 5_Junction_51740_Junction_51741 J002 3_Junction_51741_Junction_51743 J002 3_Junction_51740_Junction_51742 J002 5_Junction_51742_Junction_51743 J001	nhr-21	WBGene00003620	F21D12.1	II_+_7347521_7347527_7347569_7347575 5_Junction_51740_Junction_51741 J002 3_Junction_51741_Junction_51743 J002 3_Junction_51740_Junction_51742 J002 5_Junction_51742_Junction_51743 J001																																						0.719474596456%	0.1896282632816%	0%	0.52635525%																																							0.21931184256%
nhr-21 II_+_7347521_7347527_7347569_7347575 5_Junction_51740_Junction_51741 J002 3_Junction_51741_Junction_51743 J002 3_Junction_51740_Junction_51742 J002 5_Junction_51742_Junction_51743 J002	nhr-21	WBGene00003620	F21D12.1	II_+_7347521_7347527_7347569_7347575 5_Junction_51740_Junction_51741 J002 3_Junction_51741_Junction_51743 J002 3_Junction_51740_Junction_51742 J002 5_Junction_51742_Junction_51743 J002																																						0.261671723544%	0.2212672151184%	0%	0.17545175%																																							0.35092175744%
nhr-21 II_+_7347521_7347527_7347569_7347575 5_Junction_55379_Junction_55380 J001 3_Junction_55380_Junction_55382 J001 3_Junction_55379_Junction_55381 J001 5_Junction_55381_Junction_55382 J001	nhr-21	WBGene00003620	F21D12.1	II_+_7347521_7347527_7347569_7347575 5_Junction_55379_Junction_55380 J001 3_Junction_55380_Junction_55382 J001 3_Junction_55379_Junction_55381 J001 5_Junction_55381_Junction_55382 J001																																						28.852692886344%	14.1449290907184%	0%	39.473421%																																																							42.57377604904%	8.14775330625%	82.725%	62.331025%
nhr-21 II_+_7347521_7347527_7347569_7347575 5_Junction_55379_Junction_55380 J001 3_Junction_55380_Junction_55382 J001 3_Junction_55379_Junction_55381 J001 5_Junction_55381_Junction_55382 J002	nhr-21	WBGene00003620	F21D12.1	II_+_7347521_7347527_7347569_7347575 5_Junction_55379_Junction_55380 J001 3_Junction_55380_Junction_55382 J001 3_Junction_55379_Junction_55381 J001 5_Junction_55381_Junction_55382 J002																																						10.493676793656%	16.5049714308816%	0%	13.157807%																																																							10.64344401226%	20.37080919375%	0%	0%
nhr-21 II_+_7347521_7347527_7347569_7347575 5_Junction_55379_Junction_55380 J001 3_Junction_55380_Junction_55382 J001 3_Junction_55379_Junction_55381 J002 5_Junction_55381_Junction_55382 J001	nhr-21	WBGene00003620	F21D12.1	II_+_7347521_7347527_7347569_7347575 5_Junction_55379_Junction_55380 J001 3_Junction_55380_Junction_55382 J001 3_Junction_55379_Junction_55381 J002 5_Junction_55381_Junction_55382 J001																																						7.554490566456%	1.5159755712816%	0%	7.896579%																																																							6.81002635096%	0.95893419375%	11.025%	16.618975%
nhr-21 II_+_7347521_7347527_7347569_7347575 5_Junction_55379_Junction_55380 J001 3_Junction_55380_Junction_55382 J001 3_Junction_55379_Junction_55381 J002 5_Junction_55381_Junction_55382 J002	nhr-21	WBGene00003620	F21D12.1	II_+_7347521_7347527_7347569_7347575 5_Junction_55379_Junction_55380 J001 3_Junction_55380_Junction_55382 J001 3_Junction_55379_Junction_55381 J002 5_Junction_55381_Junction_55382 J002																																						2.747555753544%	1.7689119071184%	0%	2.632193%																																																							1.70250658774%	2.39750330625%	0%	0%
nhr-21 II_+_7347521_7347527_7347569_7347575 5_Junction_55379_Junction_55380 J001 3_Junction_55380_Junction_55382 J002 3_Junction_55379_Junction_55381 J001 5_Junction_55381_Junction_55382 J001	nhr-21	WBGene00003620	F21D12.1	II_+_7347521_7347527_7347569_7347575 5_Junction_55379_Junction_55380 J001 3_Junction_55380_Junction_55382 J002 3_Junction_55379_Junction_55381 J001 5_Junction_55381_Junction_55382 J001																																						23.077999853656%	24.7575161532816%	46.098452%	9.86835525%																																																							21.28369515096%	13.57958884375%	0%	0%
nhr-21 II_+_7347521_7347527_7347569_7347575 5_Junction_55379_Junction_55380 J001 3_Junction_55380_Junction_55382 J002 3_Junction_55379_Junction_55381 J001 5_Junction_55381_Junction_55382 J002	nhr-21	WBGene00003620	F21D12.1	II_+_7347521_7347527_7347569_7347575 5_Junction_55379_Junction_55380 J001 3_Junction_55380_Junction_55382 J002 3_Junction_55379_Junction_55381 J001 5_Junction_55381_Junction_55382 J002																																						8.393430466344%	28.8882393251184%	40.341548%	3.28945175%																																																							5.32092378774%	33.95134865625%	0%	0%
nhr-21 II_+_7347521_7347527_7347569_7347575 5_Junction_55379_Junction_55380 J001 3_Junction_55380_Junction_55382 J002 3_Junction_55379_Junction_55381 J002 5_Junction_55381_Junction_55382 J001	nhr-21	WBGene00003620	F21D12.1	II_+_7347521_7347527_7347569_7347575 5_Junction_55379_Junction_55380 J001 3_Junction_55380_Junction_55382 J002 3_Junction_55379_Junction_55381 J002 5_Junction_55381_Junction_55382 J001																																						6.042504693544%	2.6533741847184%	7.231548%	1.97414475%																																																							3.40450244904%	1.59822365625%	0%	0%
nhr-21 II_+_7347521_7347527_7347569_7347575 5_Junction_55379_Junction_55380 J001 3_Junction_55380_Junction_55382 J002 3_Junction_55379_Junction_55381 J002 5_Junction_55381_Junction_55382 J002	nhr-21	WBGene00003620	F21D12.1	II_+_7347521_7347527_7347569_7347575 5_Junction_55379_Junction_55380 J001 3_Junction_55380_Junction_55382 J002 3_Junction_55379_Junction_55381 J002 5_Junction_55381_Junction_55382 J002																																						2.197648986456%	3.0960823368816%	6.328452%	0.65804825%																																																							0.85112561226%	3.99583884375%	0%	0%
nhr-21 II_+_7347521_7347527_7347569_7347575 5_Junction_55379_Junction_55380 J002 3_Junction_55380_Junction_55382 J001 3_Junction_55379_Junction_55381 J001 5_Junction_55381_Junction_55382 J001	nhr-21	WBGene00003620	F21D12.1	II_+_7347521_7347527_7347569_7347575 5_Junction_55379_Junction_55380 J002 3_Junction_55380_Junction_55382 J001 3_Junction_55379_Junction_55381 J001 5_Junction_55381_Junction_55382 J001																																						3.435459403656%	1.0108933572816%	0%	10.524579%																																																							3.40718955096%	1.43783881875%	5.515%	16.618975%
nhr-21 II_+_7347521_7347527_7347569_7347575 5_Junction_55379_Junction_55380 J002 3_Junction_55380_Junction_55382 J001 3_Junction_55379_Junction_55381 J001 5_Junction_55381_Junction_55382 J002	nhr-21	WBGene00003620	F21D12.1	II_+_7347521_7347527_7347569_7347575 5_Junction_55379_Junction_55380 J002 3_Junction_55380_Junction_55382 J001 3_Junction_55379_Junction_55381 J001 5_Junction_55381_Junction_55382 J002																																						1.249470916344%	1.1795581211184%	0%	3.508193%																																																							0.85179738774%	3.59484868125%	0%	0%
nhr-21 II_+_7347521_7347527_7347569_7347575 5_Junction_55379_Junction_55380 J002 3_Junction_55380_Junction_55382 J001 3_Junction_55379_Junction_55381 J002 5_Junction_55381_Junction_55382 J001	nhr-21	WBGene00003620	F21D12.1	II_+_7347521_7347527_7347569_7347575 5_Junction_55379_Junction_55380 J002 3_Junction_55380_Junction_55382 J001 3_Junction_55379_Junction_55381 J002 5_Junction_55381_Junction_55382 J001																																						0.899505143544%	0.1083419807184%	0%	2.105421%																																																							0.54500804904%	0.16922368125%	0.735%	4.431025%
nhr-21 II_+_7347521_7347527_7347569_7347575 5_Junction_55379_Junction_55380 J002 3_Junction_55380_Junction_55382 J001 3_Junction_55379_Junction_55381 J002 5_Junction_55381_Junction_55382 J002	nhr-21	WBGene00003620	F21D12.1	II_+_7347521_7347527_7347569_7347575 5_Junction_55379_Junction_55380 J002 3_Junction_55380_Junction_55382 J001 3_Junction_55379_Junction_55381 J002 5_Junction_55381_Junction_55382 J002																																						0.327148536456%	0.1264185408816%	0%	0.701807%																																																							0.13625201226%	0.42308881875%	0%	0%
nhr-21 II_+_7347521_7347527_7347569_7347575 5_Junction_55379_Junction_55380 J002 3_Junction_55380_Junction_55382 J002 3_Junction_55379_Junction_55381 J001 5_Junction_55381_Junction_55382 J001	nhr-21	WBGene00003620	F21D12.1	II_+_7347521_7347527_7347569_7347575 5_Junction_55379_Junction_55380 J002 3_Junction_55380_Junction_55382 J002 3_Junction_55379_Junction_55381 J001 5_Junction_55381_Junction_55382 J001																																						2.747872856344%	1.7693413987184%	0%	2.63114475%																																																							1.70333924904%	2.39639803125%	0%	0%
nhr-21 II_+_7347521_7347527_7347569_7347575 5_Junction_55379_Junction_55380 J002 3_Junction_55380_Junction_55382 J002 3_Junction_55379_Junction_55381 J001 5_Junction_55381_Junction_55382 J002	nhr-21	WBGene00003620	F21D12.1	II_+_7347521_7347527_7347569_7347575 5_Junction_55379_Junction_55380 J002 3_Junction_55380_Junction_55382 J002 3_Junction_55379_Junction_55381 J001 5_Junction_55381_Junction_55382 J002																																						0.999396823656%	2.0645511228816%	0%	0.87704825%																																																							0.42583481226%	5.99141446875%	0%	0%
nhr-21 II_+_7347521_7347527_7347569_7347575 5_Junction_55379_Junction_55380 J002 3_Junction_55380_Junction_55382 J002 3_Junction_55379_Junction_55381 J002 5_Junction_55381_Junction_55382 J001	nhr-21	WBGene00003620	F21D12.1	II_+_7347521_7347527_7347569_7347575 5_Junction_55379_Junction_55380 J002 3_Junction_55380_Junction_55382 J002 3_Junction_55379_Junction_55381 J002 5_Junction_55381_Junction_55382 J001																																						0.719474596456%	0.1896282632816%	0%	0.52635525%																																																							0.27246315096%	0.28203946875%	0%	0%
nhr-21 II_+_7347521_7347527_7347569_7347575 5_Junction_55379_Junction_55380 J002 3_Junction_55380_Junction_55382 J002 3_Junction_55379_Junction_55381 J002 5_Junction_55381_Junction_55382 J002	nhr-21	WBGene00003620	F21D12.1	II_+_7347521_7347527_7347569_7347575 5_Junction_55379_Junction_55380 J002 3_Junction_55380_Junction_55382 J002 3_Junction_55379_Junction_55381 J002 5_Junction_55381_Junction_55382 J002																																						0.261671723544%	0.2212672151184%	0%	0.17545175%																																																							0.06811578774%	0.70514803125%	0%	0%
lir-2 II_+_7669377_7669774_7669803_7669844_7669871 3_Junction_52310_Junction_52311_Junction_52313 J001 5_Junction_52311_Junction_52312 J001	lir-2	WBGene00003045	F18A1.4	II_+_7669377_7669774_7669803_7669844_7669871 3_Junction_52310_Junction_52311_Junction_52313 J001 5_Junction_52311_Junction_52312 J001																																																																													0%		0%	1.65375%																																			0%		25.93%
lir-2 II_+_7669377_7669774_7669803_7669844_7669871 3_Junction_52310_Junction_52311_Junction_52313 J001 5_Junction_52311_Junction_52312 J002	lir-2	WBGene00003045	F18A1.4	II_+_7669377_7669774_7669803_7669844_7669871 3_Junction_52310_Junction_52311_Junction_52313 J001 5_Junction_52311_Junction_52312 J002																																																																													0%		20.69%	54.59625%																																			0%		0%
lir-2 II_+_7669377_7669774_7669803_7669844_7669871 3_Junction_52310_Junction_52311_Junction_52313 J002 5_Junction_52311_Junction_52312 J001	lir-2	WBGene00003045	F18A1.4	II_+_7669377_7669774_7669803_7669844_7669871 3_Junction_52310_Junction_52311_Junction_52313 J002 5_Junction_52311_Junction_52312 J001																																																																													0%		0%	0.091728%																																			38.89%		33.33%
lir-2 II_+_7669377_7669774_7669803_7669844_7669871 3_Junction_52310_Junction_52311_Junction_52313 J002 5_Junction_52311_Junction_52312 J002	lir-2	WBGene00003045	F18A1.4	II_+_7669377_7669774_7669803_7669844_7669871 3_Junction_52310_Junction_52311_Junction_52313 J002 5_Junction_52311_Junction_52312 J002																																																																													0%		0%	3.028272%																																			0%		0%
lir-2 II_+_7669377_7669774_7669803_7669844_7669871 3_Junction_52310_Junction_52311_Junction_52313 J003 5_Junction_52311_Junction_52312 J001	lir-2	WBGene00003045	F18A1.4	II_+_7669377_7669774_7669803_7669844_7669871 3_Junction_52310_Junction_52311_Junction_52313 J003 5_Junction_52311_Junction_52312 J001																																																																													0%		0%	1.194228%																																			61.11%		40.74%
lir-2 II_+_7669377_7669774_7669803_7669844_7669871 3_Junction_52310_Junction_52311_Junction_52313 J003 5_Junction_52311_Junction_52312 J002	lir-2	WBGene00003045	F18A1.4	II_+_7669377_7669774_7669803_7669844_7669871 3_Junction_52310_Junction_52311_Junction_52313 J003 5_Junction_52311_Junction_52312 J002																																																																													100%		79.31%	39.425772%																																			0%		0%
DH11.5 II_+_7960232_7976612_7977041_7985508_7985638 3_Junction_34719_Junction_34722_Junction_34723 J001 5_Junction_34718_Junction_34719 J001	DH11.5	WBGene00008438	DH11.5	II_+_7960232_7976612_7977041_7985508_7985638 3_Junction_34719_Junction_34722_Junction_34723 J001 5_Junction_34718_Junction_34719 J001																																																																	17.19582%	4.368892%	9.7225%																																																																		0%
DH11.5 II_+_7960232_7976612_7977041_7985508_7985638 3_Junction_34719_Junction_34722_Junction_34723 J001 5_Junction_34718_Junction_34719 J002	DH11.5	WBGene00008438	DH11.5	II_+_7960232_7976612_7977041_7985508_7985638 3_Junction_34719_Junction_34722_Junction_34723 J001 5_Junction_34718_Junction_34719 J002																																																																	44.70418%	59.691108%	68.0575%																																																																		16.67%
DH11.5 II_+_7960232_7976612_7977041_7985508_7985638 3_Junction_34719_Junction_34722_Junction_34723 J002 5_Junction_34718_Junction_34719 J001	DH11.5	WBGene00008438	DH11.5	II_+_7960232_7976612_7977041_7985508_7985638 3_Junction_34719_Junction_34722_Junction_34723 J002 5_Junction_34718_Junction_34719 J001																																																																	5.731014%	1.492216%	1.64125%																																																																		0%
DH11.5 II_+_7960232_7976612_7977041_7985508_7985638 3_Junction_34719_Junction_34722_Junction_34723 J002 5_Junction_34718_Junction_34719 J002	DH11.5	WBGene00008438	DH11.5	II_+_7960232_7976612_7977041_7985508_7985638 3_Junction_34719_Junction_34722_Junction_34723 J002 5_Junction_34718_Junction_34719 J002																																																																	14.898986%	20.387784%	11.48875%																																																																		33.33%
DH11.5 II_+_7960232_7976612_7977041_7985508_7985638 3_Junction_34719_Junction_34722_Junction_34723 J003 5_Junction_34718_Junction_34719 J001	DH11.5	WBGene00008438	DH11.5	II_+_7960232_7976612_7977041_7985508_7985638 3_Junction_34719_Junction_34722_Junction_34723 J003 5_Junction_34718_Junction_34719 J001																																																																	4.850388%	0.958892%	1.13625%																																																																		0%
DH11.5 II_+_7960232_7976612_7977041_7985508_7985638 3_Junction_34719_Junction_34722_Junction_34723 J003 5_Junction_34718_Junction_34719 J002	DH11.5	WBGene00008438	DH11.5	II_+_7960232_7976612_7977041_7985508_7985638 3_Junction_34719_Junction_34722_Junction_34723 J003 5_Junction_34718_Junction_34719 J002																																																																	12.609612%	13.101108%	7.95375%																																																																		50%
DH11.5 II_+_7960232_7976612_7977041_7985508_7985638 3_Junction_34862_Junction_34866_Junction_34867 J001 5_Junction_34861_Junction_34862 J001	DH11.5	WBGene00008438	DH11.5	II_+_7960232_7976612_7977041_7985508_7985638 3_Junction_34862_Junction_34866_Junction_34867 J001 5_Junction_34861_Junction_34862 J001																																																																	17.19582%	4.368892%	9.7225%																																																																			3.334%
DH11.5 II_+_7960232_7976612_7977041_7985508_7985638 3_Junction_34862_Junction_34866_Junction_34867 J001 5_Junction_34861_Junction_34862 J002	DH11.5	WBGene00008438	DH11.5	II_+_7960232_7976612_7977041_7985508_7985638 3_Junction_34862_Junction_34866_Junction_34867 J001 5_Junction_34861_Junction_34862 J002																																																																	44.70418%	59.691108%	68.0575%																																																																			16.666%
DH11.5 II_+_7960232_7976612_7977041_7985508_7985638 3_Junction_34862_Junction_34866_Junction_34867 J002 5_Junction_34861_Junction_34862 J001	DH11.5	WBGene00008438	DH11.5	II_+_7960232_7976612_7977041_7985508_7985638 3_Junction_34862_Junction_34866_Junction_34867 J002 5_Junction_34861_Junction_34862 J001																																																																	5.731014%	1.492216%	1.64125%																																																																			3.334%
DH11.5 II_+_7960232_7976612_7977041_7985508_7985638 3_Junction_34862_Junction_34866_Junction_34867 J002 5_Junction_34861_Junction_34862 J002	DH11.5	WBGene00008438	DH11.5	II_+_7960232_7976612_7977041_7985508_7985638 3_Junction_34862_Junction_34866_Junction_34867 J002 5_Junction_34861_Junction_34862 J002																																																																	14.898986%	20.387784%	11.48875%																																																																			16.666%
DH11.5 II_+_7960232_7976612_7977041_7985508_7985638 3_Junction_34862_Junction_34866_Junction_34867 J003 5_Junction_34861_Junction_34862 J001	DH11.5	WBGene00008438	DH11.5	II_+_7960232_7976612_7977041_7985508_7985638 3_Junction_34862_Junction_34866_Junction_34867 J003 5_Junction_34861_Junction_34862 J001																																																																	4.850388%	0.958892%	1.13625%																																																																			10.002%
DH11.5 II_+_7960232_7976612_7977041_7985508_7985638 3_Junction_34862_Junction_34866_Junction_34867 J003 5_Junction_34861_Junction_34862 J002	DH11.5	WBGene00008438	DH11.5	II_+_7960232_7976612_7977041_7985508_7985638 3_Junction_34862_Junction_34866_Junction_34867 J003 5_Junction_34861_Junction_34862 J002																																																																	12.609612%	13.101108%	7.95375%																																																																			49.998%
DH11.5 II_+_7960232_7976612_7977041_7985508_7985638 3_Junction_35769_Junction_35772_Junction_35773 J001 5_Junction_35768_Junction_35769 J001	DH11.5	WBGene00008438	DH11.5	II_+_7960232_7976612_7977041_7985508_7985638 3_Junction_35769_Junction_35772_Junction_35773 J001 5_Junction_35768_Junction_35769 J001																																																																	17.19582%	4.368892%	9.7225%
DH11.5 II_+_7960232_7976612_7977041_7985508_7985638 3_Junction_35769_Junction_35772_Junction_35773 J001 5_Junction_35768_Junction_35769 J002	DH11.5	WBGene00008438	DH11.5	II_+_7960232_7976612_7977041_7985508_7985638 3_Junction_35769_Junction_35772_Junction_35773 J001 5_Junction_35768_Junction_35769 J002																																																																	44.70418%	59.691108%	68.0575%
DH11.5 II_+_7960232_7976612_7977041_7985508_7985638 3_Junction_35769_Junction_35772_Junction_35773 J002 5_Junction_35768_Junction_35769 J001	DH11.5	WBGene00008438	DH11.5	II_+_7960232_7976612_7977041_7985508_7985638 3_Junction_35769_Junction_35772_Junction_35773 J002 5_Junction_35768_Junction_35769 J001																																																																	5.731014%	1.492216%	1.64125%
DH11.5 II_+_7960232_7976612_7977041_7985508_7985638 3_Junction_35769_Junction_35772_Junction_35773 J002 5_Junction_35768_Junction_35769 J002	DH11.5	WBGene00008438	DH11.5	II_+_7960232_7976612_7977041_7985508_7985638 3_Junction_35769_Junction_35772_Junction_35773 J002 5_Junction_35768_Junction_35769 J002																																																																	14.898986%	20.387784%	11.48875%
DH11.5 II_+_7960232_7976612_7977041_7985508_7985638 3_Junction_35769_Junction_35772_Junction_35773 J003 5_Junction_35768_Junction_35769 J001	DH11.5	WBGene00008438	DH11.5	II_+_7960232_7976612_7977041_7985508_7985638 3_Junction_35769_Junction_35772_Junction_35773 J003 5_Junction_35768_Junction_35769 J001																																																																	4.850388%	0.958892%	1.13625%
DH11.5 II_+_7960232_7976612_7977041_7985508_7985638 3_Junction_35769_Junction_35772_Junction_35773 J003 5_Junction_35768_Junction_35769 J002	DH11.5	WBGene00008438	DH11.5	II_+_7960232_7976612_7977041_7985508_7985638 3_Junction_35769_Junction_35772_Junction_35773 J003 5_Junction_35768_Junction_35769 J002																																																																	12.609612%	13.101108%	7.95375%
DH11.5 II_+_7960232_7976612_7977041_7985508_7985638 3_Junction_35866_Junction_35869_Junction_35871 J001 5_Junction_35865_Junction_35866 J001	DH11.5	WBGene00008438	DH11.5	II_+_7960232_7976612_7977041_7985508_7985638 3_Junction_35866_Junction_35869_Junction_35871 J001 5_Junction_35865_Junction_35866 J001																																																																	17.19582%	4.368892%	9.7225%
DH11.5 II_+_7960232_7976612_7977041_7985508_7985638 3_Junction_35866_Junction_35869_Junction_35871 J001 5_Junction_35865_Junction_35866 J002	DH11.5	WBGene00008438	DH11.5	II_+_7960232_7976612_7977041_7985508_7985638 3_Junction_35866_Junction_35869_Junction_35871 J001 5_Junction_35865_Junction_35866 J002																																																																	44.70418%	59.691108%	68.0575%
DH11.5 II_+_7960232_7976612_7977041_7985508_7985638 3_Junction_35866_Junction_35869_Junction_35871 J002 5_Junction_35865_Junction_35866 J001	DH11.5	WBGene00008438	DH11.5	II_+_7960232_7976612_7977041_7985508_7985638 3_Junction_35866_Junction_35869_Junction_35871 J002 5_Junction_35865_Junction_35866 J001																																																																	5.731014%	1.492216%	1.64125%
DH11.5 II_+_7960232_7976612_7977041_7985508_7985638 3_Junction_35866_Junction_35869_Junction_35871 J002 5_Junction_35865_Junction_35866 J002	DH11.5	WBGene00008438	DH11.5	II_+_7960232_7976612_7977041_7985508_7985638 3_Junction_35866_Junction_35869_Junction_35871 J002 5_Junction_35865_Junction_35866 J002																																																																	14.898986%	20.387784%	11.48875%
DH11.5 II_+_7960232_7976612_7977041_7985508_7985638 3_Junction_35866_Junction_35869_Junction_35871 J003 5_Junction_35865_Junction_35866 J001	DH11.5	WBGene00008438	DH11.5	II_+_7960232_7976612_7977041_7985508_7985638 3_Junction_35866_Junction_35869_Junction_35871 J003 5_Junction_35865_Junction_35866 J001																																																																	4.850388%	0.958892%	1.13625%
DH11.5 II_+_7960232_7976612_7977041_7985508_7985638 3_Junction_35866_Junction_35869_Junction_35871 J003 5_Junction_35865_Junction_35866 J002	DH11.5	WBGene00008438	DH11.5	II_+_7960232_7976612_7977041_7985508_7985638 3_Junction_35866_Junction_35869_Junction_35871 J003 5_Junction_35865_Junction_35866 J002																																																																	12.609612%	13.101108%	7.95375%
DH11.5 II_+_7960232_7976612_7977041_7985508_7985638 3_Junction_36563_Junction_36566_Junction_36568 J001 5_Junction_36562_Junction_36563 J001	DH11.5	WBGene00008438	DH11.5	II_+_7960232_7976612_7977041_7985508_7985638 3_Junction_36563_Junction_36566_Junction_36568 J001 5_Junction_36562_Junction_36563 J001																																																	0%																17.19582%	4.368892%	9.7225%
DH11.5 II_+_7960232_7976612_7977041_7985508_7985638 3_Junction_36563_Junction_36566_Junction_36568 J001 5_Junction_36562_Junction_36563 J002	DH11.5	WBGene00008438	DH11.5	II_+_7960232_7976612_7977041_7985508_7985638 3_Junction_36563_Junction_36566_Junction_36568 J001 5_Junction_36562_Junction_36563 J002																																																	5.88%																44.70418%	59.691108%	68.0575%
DH11.5 II_+_7960232_7976612_7977041_7985508_7985638 3_Junction_36563_Junction_36566_Junction_36568 J002 5_Junction_36562_Junction_36563 J001	DH11.5	WBGene00008438	DH11.5	II_+_7960232_7976612_7977041_7985508_7985638 3_Junction_36563_Junction_36566_Junction_36568 J002 5_Junction_36562_Junction_36563 J001																																																	0%																5.731014%	1.492216%	1.64125%
DH11.5 II_+_7960232_7976612_7977041_7985508_7985638 3_Junction_36563_Junction_36566_Junction_36568 J002 5_Junction_36562_Junction_36563 J002	DH11.5	WBGene00008438	DH11.5	II_+_7960232_7976612_7977041_7985508_7985638 3_Junction_36563_Junction_36566_Junction_36568 J002 5_Junction_36562_Junction_36563 J002																																																	58.82%																14.898986%	20.387784%	11.48875%
DH11.5 II_+_7960232_7976612_7977041_7985508_7985638 3_Junction_36563_Junction_36566_Junction_36568 J003 5_Junction_36562_Junction_36563 J001	DH11.5	WBGene00008438	DH11.5	II_+_7960232_7976612_7977041_7985508_7985638 3_Junction_36563_Junction_36566_Junction_36568 J003 5_Junction_36562_Junction_36563 J001																																																	0%																4.850388%	0.958892%	1.13625%
DH11.5 II_+_7960232_7976612_7977041_7985508_7985638 3_Junction_36563_Junction_36566_Junction_36568 J003 5_Junction_36562_Junction_36563 J002	DH11.5	WBGene00008438	DH11.5	II_+_7960232_7976612_7977041_7985508_7985638 3_Junction_36563_Junction_36566_Junction_36568 J003 5_Junction_36562_Junction_36563 J002																																																	35.29%																12.609612%	13.101108%	7.95375%
DH11.5 II_+_7960232_7976612_7977041_7985508_7985638 3_Junction_38055_Junction_38058_Junction_38059 J001 5_Junction_38054_Junction_38055 J001	DH11.5	WBGene00008438	DH11.5	II_+_7960232_7976612_7977041_7985508_7985638 3_Junction_38055_Junction_38058_Junction_38059 J001 5_Junction_38054_Junction_38055 J001																																																																	17.19582%	4.368892%	9.7225%
DH11.5 II_+_7960232_7976612_7977041_7985508_7985638 3_Junction_38055_Junction_38058_Junction_38059 J001 5_Junction_38054_Junction_38055 J002	DH11.5	WBGene00008438	DH11.5	II_+_7960232_7976612_7977041_7985508_7985638 3_Junction_38055_Junction_38058_Junction_38059 J001 5_Junction_38054_Junction_38055 J002																																																																	44.70418%	59.691108%	68.0575%
DH11.5 II_+_7960232_7976612_7977041_7985508_7985638 3_Junction_38055_Junction_38058_Junction_38059 J002 5_Junction_38054_Junction_38055 J001	DH11.5	WBGene00008438	DH11.5	II_+_7960232_7976612_7977041_7985508_7985638 3_Junction_38055_Junction_38058_Junction_38059 J002 5_Junction_38054_Junction_38055 J001																																																																	5.731014%	1.492216%	1.64125%
DH11.5 II_+_7960232_7976612_7977041_7985508_7985638 3_Junction_38055_Junction_38058_Junction_38059 J002 5_Junction_38054_Junction_38055 J002	DH11.5	WBGene00008438	DH11.5	II_+_7960232_7976612_7977041_7985508_7985638 3_Junction_38055_Junction_38058_Junction_38059 J002 5_Junction_38054_Junction_38055 J002																																																																	14.898986%	20.387784%	11.48875%
DH11.5 II_+_7960232_7976612_7977041_7985508_7985638 3_Junction_38055_Junction_38058_Junction_38059 J003 5_Junction_38054_Junction_38055 J001	DH11.5	WBGene00008438	DH11.5	II_+_7960232_7976612_7977041_7985508_7985638 3_Junction_38055_Junction_38058_Junction_38059 J003 5_Junction_38054_Junction_38055 J001																																																																	4.850388%	0.958892%	1.13625%
DH11.5 II_+_7960232_7976612_7977041_7985508_7985638 3_Junction_38055_Junction_38058_Junction_38059 J003 5_Junction_38054_Junction_38055 J002	DH11.5	WBGene00008438	DH11.5	II_+_7960232_7976612_7977041_7985508_7985638 3_Junction_38055_Junction_38058_Junction_38059 J003 5_Junction_38054_Junction_38055 J002																																																																	12.609612%	13.101108%	7.95375%
DH11.5 II_+_7960232_7976612_7977041_7985508_7985638 3_Junction_38079_Junction_38082_Junction_38087 J001 5_Junction_38078_Junction_38079 J001	DH11.5	WBGene00008438	DH11.5	II_+_7960232_7976612_7977041_7985508_7985638 3_Junction_38079_Junction_38082_Junction_38087 J001 5_Junction_38078_Junction_38079 J001																																																																	17.19582%	4.368892%	9.7225%						1.632%	0%		0%
DH11.5 II_+_7960232_7976612_7977041_7985508_7985638 3_Junction_38079_Junction_38082_Junction_38087 J001 5_Junction_38078_Junction_38079 J002	DH11.5	WBGene00008438	DH11.5	II_+_7960232_7976612_7977041_7985508_7985638 3_Junction_38079_Junction_38082_Junction_38087 J001 5_Junction_38078_Junction_38079 J002																																																																	44.70418%	59.691108%	68.0575%						1.088%	12.5%		2%
DH11.5 II_+_7960232_7976612_7977041_7985508_7985638 3_Junction_38079_Junction_38082_Junction_38087 J002 5_Junction_38078_Junction_38079 J001	DH11.5	WBGene00008438	DH11.5	II_+_7960232_7976612_7977041_7985508_7985638 3_Junction_38079_Junction_38082_Junction_38087 J002 5_Junction_38078_Junction_38079 J001																																																																	5.731014%	1.492216%	1.64125%						0.816%	0%		0%
DH11.5 II_+_7960232_7976612_7977041_7985508_7985638 3_Junction_38079_Junction_38082_Junction_38087 J002 5_Junction_38078_Junction_38079 J002	DH11.5	WBGene00008438	DH11.5	II_+_7960232_7976612_7977041_7985508_7985638 3_Junction_38079_Junction_38082_Junction_38087 J002 5_Junction_38078_Junction_38079 J002																																																																	14.898986%	20.387784%	11.48875%						0.544%	12.5%		0.67%
DH11.5 II_+_7960232_7976612_7977041_7985508_7985638 3_Junction_38079_Junction_38082_Junction_38087 J003 5_Junction_38078_Junction_38079 J001	DH11.5	WBGene00008438	DH11.5	II_+_7960232_7976612_7977041_7985508_7985638 3_Junction_38079_Junction_38082_Junction_38087 J003 5_Junction_38078_Junction_38079 J001																																																																	4.850388%	0.958892%	1.13625%						57.552%	0%		0%
DH11.5 II_+_7960232_7976612_7977041_7985508_7985638 3_Junction_38079_Junction_38082_Junction_38087 J003 5_Junction_38078_Junction_38079 J002	DH11.5	WBGene00008438	DH11.5	II_+_7960232_7976612_7977041_7985508_7985638 3_Junction_38079_Junction_38082_Junction_38087 J003 5_Junction_38078_Junction_38079 J002																																																																	12.609612%	13.101108%	7.95375%						38.368%	75%		97.33%
DH11.5 II_+_7960232_7976612_7977041_7985508_7985638 3_Junction_38267_Junction_38270_Junction_38271 J001 5_Junction_38266_Junction_38267 J001	DH11.5	WBGene00008438	DH11.5	II_+_7960232_7976612_7977041_7985508_7985638 3_Junction_38267_Junction_38270_Junction_38271 J001 5_Junction_38266_Junction_38267 J001																																																																	17.19582%	4.368892%	9.7225%														0%
DH11.5 II_+_7960232_7976612_7977041_7985508_7985638 3_Junction_38267_Junction_38270_Junction_38271 J001 5_Junction_38266_Junction_38267 J002	DH11.5	WBGene00008438	DH11.5	II_+_7960232_7976612_7977041_7985508_7985638 3_Junction_38267_Junction_38270_Junction_38271 J001 5_Junction_38266_Junction_38267 J002																																																																	44.70418%	59.691108%	68.0575%														28.57%
DH11.5 II_+_7960232_7976612_7977041_7985508_7985638 3_Junction_38267_Junction_38270_Junction_38271 J002 5_Junction_38266_Junction_38267 J001	DH11.5	WBGene00008438	DH11.5	II_+_7960232_7976612_7977041_7985508_7985638 3_Junction_38267_Junction_38270_Junction_38271 J002 5_Junction_38266_Junction_38267 J001																																																																	5.731014%	1.492216%	1.64125%														0%
DH11.5 II_+_7960232_7976612_7977041_7985508_7985638 3_Junction_38267_Junction_38270_Junction_38271 J002 5_Junction_38266_Junction_38267 J002	DH11.5	WBGene00008438	DH11.5	II_+_7960232_7976612_7977041_7985508_7985638 3_Junction_38267_Junction_38270_Junction_38271 J002 5_Junction_38266_Junction_38267 J002																																																																	14.898986%	20.387784%	11.48875%														0%
DH11.5 II_+_7960232_7976612_7977041_7985508_7985638 3_Junction_38267_Junction_38270_Junction_38271 J003 5_Junction_38266_Junction_38267 J001	DH11.5	WBGene00008438	DH11.5	II_+_7960232_7976612_7977041_7985508_7985638 3_Junction_38267_Junction_38270_Junction_38271 J003 5_Junction_38266_Junction_38267 J001																																																																	4.850388%	0.958892%	1.13625%														0%
DH11.5 II_+_7960232_7976612_7977041_7985508_7985638 3_Junction_38267_Junction_38270_Junction_38271 J003 5_Junction_38266_Junction_38267 J002	DH11.5	WBGene00008438	DH11.5	II_+_7960232_7976612_7977041_7985508_7985638 3_Junction_38267_Junction_38270_Junction_38271 J003 5_Junction_38266_Junction_38267 J002																																																																	12.609612%	13.101108%	7.95375%														71.43%
DH11.5 II_+_7960232_7976612_7977041_7985508_7985638 3_Junction_39202_Junction_39206_Junction_39207 J001 5_Junction_39201_Junction_39202 J001	DH11.5	WBGene00008438	DH11.5	II_+_7960232_7976612_7977041_7985508_7985638 3_Junction_39202_Junction_39206_Junction_39207 J001 5_Junction_39201_Junction_39202 J001																																																																	17.19582%	4.368892%	9.7225%																																																																																				0%	0%
DH11.5 II_+_7960232_7976612_7977041_7985508_7985638 3_Junction_39202_Junction_39206_Junction_39207 J001 5_Junction_39201_Junction_39202 J002	DH11.5	WBGene00008438	DH11.5	II_+_7960232_7976612_7977041_7985508_7985638 3_Junction_39202_Junction_39206_Junction_39207 J001 5_Junction_39201_Junction_39202 J002																																																																	44.70418%	59.691108%	68.0575%																																																																																				19.05%	3.17%
DH11.5 II_+_7960232_7976612_7977041_7985508_7985638 3_Junction_39202_Junction_39206_Junction_39207 J002 5_Junction_39201_Junction_39202 J001	DH11.5	WBGene00008438	DH11.5	II_+_7960232_7976612_7977041_7985508_7985638 3_Junction_39202_Junction_39206_Junction_39207 J002 5_Junction_39201_Junction_39202 J001																																																																	5.731014%	1.492216%	1.64125%																																																																																				0%	0%
DH11.5 II_+_7960232_7976612_7977041_7985508_7985638 3_Junction_39202_Junction_39206_Junction_39207 J002 5_Junction_39201_Junction_39202 J002	DH11.5	WBGene00008438	DH11.5	II_+_7960232_7976612_7977041_7985508_7985638 3_Junction_39202_Junction_39206_Junction_39207 J002 5_Junction_39201_Junction_39202 J002																																																																	14.898986%	20.387784%	11.48875%																																																																																				0%	39.68%
DH11.5 II_+_7960232_7976612_7977041_7985508_7985638 3_Junction_39202_Junction_39206_Junction_39207 J003 5_Junction_39201_Junction_39202 J001	DH11.5	WBGene00008438	DH11.5	II_+_7960232_7976612_7977041_7985508_7985638 3_Junction_39202_Junction_39206_Junction_39207 J003 5_Junction_39201_Junction_39202 J001																																																																	4.850388%	0.958892%	1.13625%																																																																																				0%	0%
DH11.5 II_+_7960232_7976612_7977041_7985508_7985638 3_Junction_39202_Junction_39206_Junction_39207 J003 5_Junction_39201_Junction_39202 J002	DH11.5	WBGene00008438	DH11.5	II_+_7960232_7976612_7977041_7985508_7985638 3_Junction_39202_Junction_39206_Junction_39207 J003 5_Junction_39201_Junction_39202 J002																																																																	12.609612%	13.101108%	7.95375%																																																																																				80.95%	57.14%
DH11.5 II_+_7960232_7976612_7977041_7985508_7985638 3_Junction_39385_Junction_39388_Junction_39389 J001 5_Junction_39384_Junction_39385 J001	DH11.5	WBGene00008438	DH11.5	II_+_7960232_7976612_7977041_7985508_7985638 3_Junction_39385_Junction_39388_Junction_39389 J001 5_Junction_39384_Junction_39385 J001																																																																	17.19582%	4.368892%	9.7225%																																																																																																							0%
DH11.5 II_+_7960232_7976612_7977041_7985508_7985638 3_Junction_39385_Junction_39388_Junction_39389 J001 5_Junction_39384_Junction_39385 J002	DH11.5	WBGene00008438	DH11.5	II_+_7960232_7976612_7977041_7985508_7985638 3_Junction_39385_Junction_39388_Junction_39389 J001 5_Junction_39384_Junction_39385 J002																																																																	44.70418%	59.691108%	68.0575%																																																																																																							2.04%
DH11.5 II_+_7960232_7976612_7977041_7985508_7985638 3_Junction_39385_Junction_39388_Junction_39389 J002 5_Junction_39384_Junction_39385 J001	DH11.5	WBGene00008438	DH11.5	II_+_7960232_7976612_7977041_7985508_7985638 3_Junction_39385_Junction_39388_Junction_39389 J002 5_Junction_39384_Junction_39385 J001																																																																	5.731014%	1.492216%	1.64125%																																																																																																							0%
DH11.5 II_+_7960232_7976612_7977041_7985508_7985638 3_Junction_39385_Junction_39388_Junction_39389 J002 5_Junction_39384_Junction_39385 J002	DH11.5	WBGene00008438	DH11.5	II_+_7960232_7976612_7977041_7985508_7985638 3_Junction_39385_Junction_39388_Junction_39389 J002 5_Junction_39384_Junction_39385 J002																																																																	14.898986%	20.387784%	11.48875%																																																																																																							32.65%
DH11.5 II_+_7960232_7976612_7977041_7985508_7985638 3_Junction_39385_Junction_39388_Junction_39389 J003 5_Junction_39384_Junction_39385 J001	DH11.5	WBGene00008438	DH11.5	II_+_7960232_7976612_7977041_7985508_7985638 3_Junction_39385_Junction_39388_Junction_39389 J003 5_Junction_39384_Junction_39385 J001																																																																	4.850388%	0.958892%	1.13625%																																																																																																							0%
DH11.5 II_+_7960232_7976612_7977041_7985508_7985638 3_Junction_39385_Junction_39388_Junction_39389 J003 5_Junction_39384_Junction_39385 J002	DH11.5	WBGene00008438	DH11.5	II_+_7960232_7976612_7977041_7985508_7985638 3_Junction_39385_Junction_39388_Junction_39389 J003 5_Junction_39384_Junction_39385 J002																																																																	12.609612%	13.101108%	7.95375%																																																																																																							65.31%
DH11.5 II_+_7960232_7976612_7977041_7985508_7985638 3_Junction_39688_Junction_39691_Junction_39693 J001 5_Junction_39687_Junction_39688 J001	DH11.5	WBGene00008438	DH11.5	II_+_7960232_7976612_7977041_7985508_7985638 3_Junction_39688_Junction_39691_Junction_39693 J001 5_Junction_39687_Junction_39688 J001																															0%		37.5%																																17.19582%	4.368892%	9.7225%
DH11.5 II_+_7960232_7976612_7977041_7985508_7985638 3_Junction_39688_Junction_39691_Junction_39693 J001 5_Junction_39687_Junction_39688 J002	DH11.5	WBGene00008438	DH11.5	II_+_7960232_7976612_7977041_7985508_7985638 3_Junction_39688_Junction_39691_Junction_39693 J001 5_Junction_39687_Junction_39688 J002																															40%		12.5%																																44.70418%	59.691108%	68.0575%
DH11.5 II_+_7960232_7976612_7977041_7985508_7985638 3_Junction_39688_Junction_39691_Junction_39693 J002 5_Junction_39687_Junction_39688 J001	DH11.5	WBGene00008438	DH11.5	II_+_7960232_7976612_7977041_7985508_7985638 3_Junction_39688_Junction_39691_Junction_39693 J002 5_Junction_39687_Junction_39688 J001																															0%		37.5%																																5.731014%	1.492216%	1.64125%
DH11.5 II_+_7960232_7976612_7977041_7985508_7985638 3_Junction_39688_Junction_39691_Junction_39693 J002 5_Junction_39687_Junction_39688 J002	DH11.5	WBGene00008438	DH11.5	II_+_7960232_7976612_7977041_7985508_7985638 3_Junction_39688_Junction_39691_Junction_39693 J002 5_Junction_39687_Junction_39688 J002																															0%		12.5%																																14.898986%	20.387784%	11.48875%
DH11.5 II_+_7960232_7976612_7977041_7985508_7985638 3_Junction_39688_Junction_39691_Junction_39693 J003 5_Junction_39687_Junction_39688 J001	DH11.5	WBGene00008438	DH11.5	II_+_7960232_7976612_7977041_7985508_7985638 3_Junction_39688_Junction_39691_Junction_39693 J003 5_Junction_39687_Junction_39688 J001																															0%		0%																																4.850388%	0.958892%	1.13625%
DH11.5 II_+_7960232_7976612_7977041_7985508_7985638 3_Junction_39688_Junction_39691_Junction_39693 J003 5_Junction_39687_Junction_39688 J002	DH11.5	WBGene00008438	DH11.5	II_+_7960232_7976612_7977041_7985508_7985638 3_Junction_39688_Junction_39691_Junction_39693 J003 5_Junction_39687_Junction_39688 J002																															60%		0%																																12.609612%	13.101108%	7.95375%
DH11.5 II_+_7960232_7976612_7977041_7985508_7985638 3_Junction_40056_Junction_40059_Junction_40061 J001 5_Junction_40055_Junction_40056 J001	DH11.5	WBGene00008438	DH11.5	II_+_7960232_7976612_7977041_7985508_7985638 3_Junction_40056_Junction_40059_Junction_40061 J001 5_Junction_40055_Junction_40056 J001																																																																	17.19582%	4.368892%	9.7225%
DH11.5 II_+_7960232_7976612_7977041_7985508_7985638 3_Junction_40056_Junction_40059_Junction_40061 J001 5_Junction_40055_Junction_40056 J002	DH11.5	WBGene00008438	DH11.5	II_+_7960232_7976612_7977041_7985508_7985638 3_Junction_40056_Junction_40059_Junction_40061 J001 5_Junction_40055_Junction_40056 J002																																																																	44.70418%	59.691108%	68.0575%
DH11.5 II_+_7960232_7976612_7977041_7985508_7985638 3_Junction_40056_Junction_40059_Junction_40061 J002 5_Junction_40055_Junction_40056 J001	DH11.5	WBGene00008438	DH11.5	II_+_7960232_7976612_7977041_7985508_7985638 3_Junction_40056_Junction_40059_Junction_40061 J002 5_Junction_40055_Junction_40056 J001																																																																	5.731014%	1.492216%	1.64125%
DH11.5 II_+_7960232_7976612_7977041_7985508_7985638 3_Junction_40056_Junction_40059_Junction_40061 J002 5_Junction_40055_Junction_40056 J002	DH11.5	WBGene00008438	DH11.5	II_+_7960232_7976612_7977041_7985508_7985638 3_Junction_40056_Junction_40059_Junction_40061 J002 5_Junction_40055_Junction_40056 J002																																																																	14.898986%	20.387784%	11.48875%
DH11.5 II_+_7960232_7976612_7977041_7985508_7985638 3_Junction_40056_Junction_40059_Junction_40061 J003 5_Junction_40055_Junction_40056 J001	DH11.5	WBGene00008438	DH11.5	II_+_7960232_7976612_7977041_7985508_7985638 3_Junction_40056_Junction_40059_Junction_40061 J003 5_Junction_40055_Junction_40056 J001																																																																	4.850388%	0.958892%	1.13625%
DH11.5 II_+_7960232_7976612_7977041_7985508_7985638 3_Junction_40056_Junction_40059_Junction_40061 J003 5_Junction_40055_Junction_40056 J002	DH11.5	WBGene00008438	DH11.5	II_+_7960232_7976612_7977041_7985508_7985638 3_Junction_40056_Junction_40059_Junction_40061 J003 5_Junction_40055_Junction_40056 J002																																																																	12.609612%	13.101108%	7.95375%
DH11.5 II_+_7960232_7976612_7977041_7985508_7985638 3_Junction_40061_Junction_40066_Junction_40068 J001 5_Junction_40060_Junction_40061 J001	DH11.5	WBGene00008438	DH11.5	II_+_7960232_7976612_7977041_7985508_7985638 3_Junction_40061_Junction_40066_Junction_40068 J001 5_Junction_40060_Junction_40061 J001																																																																	17.19582%	4.368892%	9.7225%
DH11.5 II_+_7960232_7976612_7977041_7985508_7985638 3_Junction_40061_Junction_40066_Junction_40068 J001 5_Junction_40060_Junction_40061 J002	DH11.5	WBGene00008438	DH11.5	II_+_7960232_7976612_7977041_7985508_7985638 3_Junction_40061_Junction_40066_Junction_40068 J001 5_Junction_40060_Junction_40061 J002																																																																	44.70418%	59.691108%	68.0575%
DH11.5 II_+_7960232_7976612_7977041_7985508_7985638 3_Junction_40061_Junction_40066_Junction_40068 J002 5_Junction_40060_Junction_40061 J001	DH11.5	WBGene00008438	DH11.5	II_+_7960232_7976612_7977041_7985508_7985638 3_Junction_40061_Junction_40066_Junction_40068 J002 5_Junction_40060_Junction_40061 J001																																																																	5.731014%	1.492216%	1.64125%
DH11.5 II_+_7960232_7976612_7977041_7985508_7985638 3_Junction_40061_Junction_40066_Junction_40068 J002 5_Junction_40060_Junction_40061 J002	DH11.5	WBGene00008438	DH11.5	II_+_7960232_7976612_7977041_7985508_7985638 3_Junction_40061_Junction_40066_Junction_40068 J002 5_Junction_40060_Junction_40061 J002																																																																	14.898986%	20.387784%	11.48875%
DH11.5 II_+_7960232_7976612_7977041_7985508_7985638 3_Junction_40061_Junction_40066_Junction_40068 J003 5_Junction_40060_Junction_40061 J001	DH11.5	WBGene00008438	DH11.5	II_+_7960232_7976612_7977041_7985508_7985638 3_Junction_40061_Junction_40066_Junction_40068 J003 5_Junction_40060_Junction_40061 J001																																																																	4.850388%	0.958892%	1.13625%
DH11.5 II_+_7960232_7976612_7977041_7985508_7985638 3_Junction_40061_Junction_40066_Junction_40068 J003 5_Junction_40060_Junction_40061 J002	DH11.5	WBGene00008438	DH11.5	II_+_7960232_7976612_7977041_7985508_7985638 3_Junction_40061_Junction_40066_Junction_40068 J003 5_Junction_40060_Junction_40061 J002																																																																	12.609612%	13.101108%	7.95375%
DH11.5 II_+_7960232_7976612_7977041_7985508_7985638 3_Junction_40257_Junction_40260_Junction_40262 J001 5_Junction_40256_Junction_40257 J001	DH11.5	WBGene00008438	DH11.5	II_+_7960232_7976612_7977041_7985508_7985638 3_Junction_40257_Junction_40260_Junction_40262 J001 5_Junction_40256_Junction_40257 J001																																																														3.252%	8.928125%	4.700128%	17.19582%	4.368892%	9.7225%
DH11.5 II_+_7960232_7976612_7977041_7985508_7985638 3_Junction_40257_Junction_40260_Junction_40262 J001 5_Junction_40256_Junction_40257 J002	DH11.5	WBGene00008438	DH11.5	II_+_7960232_7976612_7977041_7985508_7985638 3_Junction_40257_Junction_40260_Junction_40262 J001 5_Junction_40256_Junction_40257 J002																																																														13.008%	22.321875%	25.859872%	44.70418%	59.691108%	68.0575%
DH11.5 II_+_7960232_7976612_7977041_7985508_7985638 3_Junction_40257_Junction_40260_Junction_40262 J002 5_Junction_40256_Junction_40257 J001	DH11.5	WBGene00008438	DH11.5	II_+_7960232_7976612_7977041_7985508_7985638 3_Junction_40257_Junction_40260_Junction_40262 J002 5_Junction_40256_Junction_40257 J001																																																														2.602%	10.71375%	2.563846%	5.731014%	1.492216%	1.64125%
DH11.5 II_+_7960232_7976612_7977041_7985508_7985638 3_Junction_40257_Junction_40260_Junction_40262 J002 5_Junction_40256_Junction_40257 J002	DH11.5	WBGene00008438	DH11.5	II_+_7960232_7976612_7977041_7985508_7985638 3_Junction_40257_Junction_40260_Junction_40262 J002 5_Junction_40256_Junction_40257 J002																																																														10.408%	26.78625%	14.106154%	14.898986%	20.387784%	11.48875%
DH11.5 II_+_7960232_7976612_7977041_7985508_7985638 3_Junction_40257_Junction_40260_Junction_40262 J003 5_Junction_40256_Junction_40257 J001	DH11.5	WBGene00008438	DH11.5	II_+_7960232_7976612_7977041_7985508_7985638 3_Junction_40257_Junction_40260_Junction_40262 J003 5_Junction_40256_Junction_40257 J001																																																														14.146%	8.928125%	8.117564%	4.850388%	0.958892%	1.13625%
DH11.5 II_+_7960232_7976612_7977041_7985508_7985638 3_Junction_40257_Junction_40260_Junction_40262 J003 5_Junction_40256_Junction_40257 J002	DH11.5	WBGene00008438	DH11.5	II_+_7960232_7976612_7977041_7985508_7985638 3_Junction_40257_Junction_40260_Junction_40262 J003 5_Junction_40256_Junction_40257 J002																																																														56.584%	22.321875%	44.662436%	12.609612%	13.101108%	7.95375%
DH11.5 II_+_7960232_7976612_7977041_7985508_7985638 3_Junction_40343_Junction_40346_Junction_40347 J001 5_Junction_40342_Junction_40343 J001	DH11.5	WBGene00008438	DH11.5	II_+_7960232_7976612_7977041_7985508_7985638 3_Junction_40343_Junction_40346_Junction_40347 J001 5_Junction_40342_Junction_40343 J001																																																																	17.19582%	4.368892%	9.7225%																																						2.018706%	0%
DH11.5 II_+_7960232_7976612_7977041_7985508_7985638 3_Junction_40343_Junction_40346_Junction_40347 J001 5_Junction_40342_Junction_40343 J002	DH11.5	WBGene00008438	DH11.5	II_+_7960232_7976612_7977041_7985508_7985638 3_Junction_40343_Junction_40346_Junction_40347 J001 5_Junction_40342_Junction_40343 J002																																																																	44.70418%	59.691108%	68.0575%																																						2.691294%	0.65%
DH11.5 II_+_7960232_7976612_7977041_7985508_7985638 3_Junction_40343_Junction_40346_Junction_40347 J002 5_Junction_40342_Junction_40343 J001	DH11.5	WBGene00008438	DH11.5	II_+_7960232_7976612_7977041_7985508_7985638 3_Junction_40343_Junction_40346_Junction_40347 J002 5_Junction_40342_Junction_40343 J001																																																																	5.731014%	1.492216%	1.64125%																																						29.247664%	0%
DH11.5 II_+_7960232_7976612_7977041_7985508_7985638 3_Junction_40343_Junction_40346_Junction_40347 J002 5_Junction_40342_Junction_40343 J002	DH11.5	WBGene00008438	DH11.5	II_+_7960232_7976612_7977041_7985508_7985638 3_Junction_40343_Junction_40346_Junction_40347 J002 5_Junction_40342_Junction_40343 J002																																																																	14.898986%	20.387784%	11.48875%																																						38.992336%	60.65%
DH11.5 II_+_7960232_7976612_7977041_7985508_7985638 3_Junction_40343_Junction_40346_Junction_40347 J003 5_Junction_40342_Junction_40343 J001	DH11.5	WBGene00008438	DH11.5	II_+_7960232_7976612_7977041_7985508_7985638 3_Junction_40343_Junction_40346_Junction_40347 J003 5_Junction_40342_Junction_40343 J001																																																																	4.850388%	0.958892%	1.13625%																																						11.597916%	0%
DH11.5 II_+_7960232_7976612_7977041_7985508_7985638 3_Junction_40343_Junction_40346_Junction_40347 J003 5_Junction_40342_Junction_40343 J002	DH11.5	WBGene00008438	DH11.5	II_+_7960232_7976612_7977041_7985508_7985638 3_Junction_40343_Junction_40346_Junction_40347 J003 5_Junction_40342_Junction_40343 J002																																																																	12.609612%	13.101108%	7.95375%																																						15.462084%	38.71%
DH11.5 II_+_7960232_7976612_7977041_7985508_7985638 3_Junction_40529_Junction_40533_Junction_40535 J001 5_Junction_40528_Junction_40529 J001	DH11.5	WBGene00008438	DH11.5	II_+_7960232_7976612_7977041_7985508_7985638 3_Junction_40529_Junction_40533_Junction_40535 J001 5_Junction_40528_Junction_40529 J001																																										0%	0%	0%		0%	0%																		17.19582%	4.368892%	9.7225%
DH11.5 II_+_7960232_7976612_7977041_7985508_7985638 3_Junction_40529_Junction_40533_Junction_40535 J001 5_Junction_40528_Junction_40529 J002	DH11.5	WBGene00008438	DH11.5	II_+_7960232_7976612_7977041_7985508_7985638 3_Junction_40529_Junction_40533_Junction_40535 J001 5_Junction_40528_Junction_40529 J002																																										2.94%	4.76%	0%		15.79%	0%																		44.70418%	59.691108%	68.0575%
DH11.5 II_+_7960232_7976612_7977041_7985508_7985638 3_Junction_40529_Junction_40533_Junction_40535 J002 5_Junction_40528_Junction_40529 J001	DH11.5	WBGene00008438	DH11.5	II_+_7960232_7976612_7977041_7985508_7985638 3_Junction_40529_Junction_40533_Junction_40535 J002 5_Junction_40528_Junction_40529 J001																																										0%	0%	71.43%		0%	60%																		5.731014%	1.492216%	1.64125%
DH11.5 II_+_7960232_7976612_7977041_7985508_7985638 3_Junction_40529_Junction_40533_Junction_40535 J002 5_Junction_40528_Junction_40529 J002	DH11.5	WBGene00008438	DH11.5	II_+_7960232_7976612_7977041_7985508_7985638 3_Junction_40529_Junction_40533_Junction_40535 J002 5_Junction_40528_Junction_40529 J002																																										67.65%	61.9%	0%		84.21%	0%																		14.898986%	20.387784%	11.48875%
DH11.5 II_+_7960232_7976612_7977041_7985508_7985638 3_Junction_40529_Junction_40533_Junction_40535 J003 5_Junction_40528_Junction_40529 J001	DH11.5	WBGene00008438	DH11.5	II_+_7960232_7976612_7977041_7985508_7985638 3_Junction_40529_Junction_40533_Junction_40535 J003 5_Junction_40528_Junction_40529 J001																																										0%	0%	28.57%		0%	40%																		4.850388%	0.958892%	1.13625%
DH11.5 II_+_7960232_7976612_7977041_7985508_7985638 3_Junction_40529_Junction_40533_Junction_40535 J003 5_Junction_40528_Junction_40529 J002	DH11.5	WBGene00008438	DH11.5	II_+_7960232_7976612_7977041_7985508_7985638 3_Junction_40529_Junction_40533_Junction_40535 J003 5_Junction_40528_Junction_40529 J002																																										29.41%	33.33%	0%		0%	0%																		12.609612%	13.101108%	7.95375%
DH11.5 II_+_7960232_7976612_7977041_7985508_7985638 3_Junction_40678_Junction_40681_Junction_40682 J001 5_Junction_40677_Junction_40678 J001	DH11.5	WBGene00008438	DH11.5	II_+_7960232_7976612_7977041_7985508_7985638 3_Junction_40678_Junction_40681_Junction_40682 J001 5_Junction_40677_Junction_40678 J001																																																																	17.19582%	4.368892%	9.7225%	5.555%		0%
DH11.5 II_+_7960232_7976612_7977041_7985508_7985638 3_Junction_40678_Junction_40681_Junction_40682 J001 5_Junction_40677_Junction_40678 J002	DH11.5	WBGene00008438	DH11.5	II_+_7960232_7976612_7977041_7985508_7985638 3_Junction_40678_Junction_40681_Junction_40682 J001 5_Junction_40677_Junction_40678 J002																																																																	44.70418%	59.691108%	68.0575%	5.555%		12.5%
DH11.5 II_+_7960232_7976612_7977041_7985508_7985638 3_Junction_40678_Junction_40681_Junction_40682 J002 5_Junction_40677_Junction_40678 J001	DH11.5	WBGene00008438	DH11.5	II_+_7960232_7976612_7977041_7985508_7985638 3_Junction_40678_Junction_40681_Junction_40682 J002 5_Junction_40677_Junction_40678 J001																																																																	5.731014%	1.492216%	1.64125%	22.22%		0%
DH11.5 II_+_7960232_7976612_7977041_7985508_7985638 3_Junction_40678_Junction_40681_Junction_40682 J002 5_Junction_40677_Junction_40678 J002	DH11.5	WBGene00008438	DH11.5	II_+_7960232_7976612_7977041_7985508_7985638 3_Junction_40678_Junction_40681_Junction_40682 J002 5_Junction_40677_Junction_40678 J002																																																																	14.898986%	20.387784%	11.48875%	22.22%		37.5%
DH11.5 II_+_7960232_7976612_7977041_7985508_7985638 3_Junction_40678_Junction_40681_Junction_40682 J003 5_Junction_40677_Junction_40678 J001	DH11.5	WBGene00008438	DH11.5	II_+_7960232_7976612_7977041_7985508_7985638 3_Junction_40678_Junction_40681_Junction_40682 J003 5_Junction_40677_Junction_40678 J001																																																																	4.850388%	0.958892%	1.13625%	22.22%		0%
DH11.5 II_+_7960232_7976612_7977041_7985508_7985638 3_Junction_40678_Junction_40681_Junction_40682 J003 5_Junction_40677_Junction_40678 J002	DH11.5	WBGene00008438	DH11.5	II_+_7960232_7976612_7977041_7985508_7985638 3_Junction_40678_Junction_40681_Junction_40682 J003 5_Junction_40677_Junction_40678 J002																																																																	12.609612%	13.101108%	7.95375%	22.22%		50%
DH11.5 II_+_7960232_7976612_7977041_7985508_7985638 3_Junction_41600_Junction_41604_Junction_41607 J001 5_Junction_41599_Junction_41600 J001	DH11.5	WBGene00008438	DH11.5	II_+_7960232_7976612_7977041_7985508_7985638 3_Junction_41600_Junction_41604_Junction_41607 J001 5_Junction_41599_Junction_41600 J001																																																																	17.19582%	4.368892%	9.7225%
DH11.5 II_+_7960232_7976612_7977041_7985508_7985638 3_Junction_41600_Junction_41604_Junction_41607 J001 5_Junction_41599_Junction_41600 J002	DH11.5	WBGene00008438	DH11.5	II_+_7960232_7976612_7977041_7985508_7985638 3_Junction_41600_Junction_41604_Junction_41607 J001 5_Junction_41599_Junction_41600 J002																																																																	44.70418%	59.691108%	68.0575%
DH11.5 II_+_7960232_7976612_7977041_7985508_7985638 3_Junction_41600_Junction_41604_Junction_41607 J002 5_Junction_41599_Junction_41600 J001	DH11.5	WBGene00008438	DH11.5	II_+_7960232_7976612_7977041_7985508_7985638 3_Junction_41600_Junction_41604_Junction_41607 J002 5_Junction_41599_Junction_41600 J001																																																																	5.731014%	1.492216%	1.64125%
DH11.5 II_+_7960232_7976612_7977041_7985508_7985638 3_Junction_41600_Junction_41604_Junction_41607 J002 5_Junction_41599_Junction_41600 J002	DH11.5	WBGene00008438	DH11.5	II_+_7960232_7976612_7977041_7985508_7985638 3_Junction_41600_Junction_41604_Junction_41607 J002 5_Junction_41599_Junction_41600 J002																																																																	14.898986%	20.387784%	11.48875%
DH11.5 II_+_7960232_7976612_7977041_7985508_7985638 3_Junction_41600_Junction_41604_Junction_41607 J003 5_Junction_41599_Junction_41600 J001	DH11.5	WBGene00008438	DH11.5	II_+_7960232_7976612_7977041_7985508_7985638 3_Junction_41600_Junction_41604_Junction_41607 J003 5_Junction_41599_Junction_41600 J001																																																																	4.850388%	0.958892%	1.13625%
DH11.5 II_+_7960232_7976612_7977041_7985508_7985638 3_Junction_41600_Junction_41604_Junction_41607 J003 5_Junction_41599_Junction_41600 J002	DH11.5	WBGene00008438	DH11.5	II_+_7960232_7976612_7977041_7985508_7985638 3_Junction_41600_Junction_41604_Junction_41607 J003 5_Junction_41599_Junction_41600 J002																																																																	12.609612%	13.101108%	7.95375%
DH11.5 II_+_7960232_7976612_7977041_7985508_7985638 3_Junction_42076_Junction_42079_Junction_42080 J001 5_Junction_42075_Junction_42076 J001	DH11.5	WBGene00008438	DH11.5	II_+_7960232_7976612_7977041_7985508_7985638 3_Junction_42076_Junction_42079_Junction_42080 J001 5_Junction_42075_Junction_42076 J001																																																																	17.19582%	4.368892%	9.7225%																		2.516415%		0%
DH11.5 II_+_7960232_7976612_7977041_7985508_7985638 3_Junction_42076_Junction_42079_Junction_42080 J001 5_Junction_42075_Junction_42076 J002	DH11.5	WBGene00008438	DH11.5	II_+_7960232_7976612_7977041_7985508_7985638 3_Junction_42076_Junction_42079_Junction_42080 J001 5_Junction_42075_Junction_42076 J002																																																																	44.70418%	59.691108%	68.0575%																		5.033585%		5%
DH11.5 II_+_7960232_7976612_7977041_7985508_7985638 3_Junction_42076_Junction_42079_Junction_42080 J002 5_Junction_42075_Junction_42076 J001	DH11.5	WBGene00008438	DH11.5	II_+_7960232_7976612_7977041_7985508_7985638 3_Junction_42076_Junction_42079_Junction_42080 J002 5_Junction_42075_Junction_42076 J001																																																																	5.731014%	1.492216%	1.64125%																		18.238176%		0%
DH11.5 II_+_7960232_7976612_7977041_7985508_7985638 3_Junction_42076_Junction_42079_Junction_42080 J002 5_Junction_42075_Junction_42076 J002	DH11.5	WBGene00008438	DH11.5	II_+_7960232_7976612_7977041_7985508_7985638 3_Junction_42076_Junction_42079_Junction_42080 J002 5_Junction_42075_Junction_42076 J002																																																																	14.898986%	20.387784%	11.48875%																		36.481824%		35%
DH11.5 II_+_7960232_7976612_7977041_7985508_7985638 3_Junction_42076_Junction_42079_Junction_42080 J003 5_Junction_42075_Junction_42076 J001	DH11.5	WBGene00008438	DH11.5	II_+_7960232_7976612_7977041_7985508_7985638 3_Junction_42076_Junction_42079_Junction_42080 J003 5_Junction_42075_Junction_42076 J001																																																																	4.850388%	0.958892%	1.13625%																		12.578742%		0%
DH11.5 II_+_7960232_7976612_7977041_7985508_7985638 3_Junction_42076_Junction_42079_Junction_42080 J003 5_Junction_42075_Junction_42076 J002	DH11.5	WBGene00008438	DH11.5	II_+_7960232_7976612_7977041_7985508_7985638 3_Junction_42076_Junction_42079_Junction_42080 J003 5_Junction_42075_Junction_42076 J002																																																																	12.609612%	13.101108%	7.95375%																		25.161258%		60%
DH11.5 II_+_7960232_7976612_7977041_7985508_7985638 3_Junction_42781_Junction_42785_Junction_42788 J001 5_Junction_42780_Junction_42781 J001	DH11.5	WBGene00008438	DH11.5	II_+_7960232_7976612_7977041_7985508_7985638 3_Junction_42781_Junction_42785_Junction_42788 J001 5_Junction_42780_Junction_42781 J001																																																																	17.19582%	4.368892%	9.7225%																																																					0%	1.446739%
DH11.5 II_+_7960232_7976612_7977041_7985508_7985638 3_Junction_42781_Junction_42785_Junction_42788 J001 5_Junction_42780_Junction_42781 J002	DH11.5	WBGene00008438	DH11.5	II_+_7960232_7976612_7977041_7985508_7985638 3_Junction_42781_Junction_42785_Junction_42788 J001 5_Junction_42780_Junction_42781 J002																																																																	44.70418%	59.691108%	68.0575%																																																					9.62%	0.723261%
DH11.5 II_+_7960232_7976612_7977041_7985508_7985638 3_Junction_42781_Junction_42785_Junction_42788 J002 5_Junction_42780_Junction_42781 J001	DH11.5	WBGene00008438	DH11.5	II_+_7960232_7976612_7977041_7985508_7985638 3_Junction_42781_Junction_42785_Junction_42788 J002 5_Junction_42780_Junction_42781 J001																																																																	5.731014%	1.492216%	1.64125%																																																					0%	49.275797%
DH11.5 II_+_7960232_7976612_7977041_7985508_7985638 3_Junction_42781_Junction_42785_Junction_42788 J002 5_Junction_42780_Junction_42781 J002	DH11.5	WBGene00008438	DH11.5	II_+_7960232_7976612_7977041_7985508_7985638 3_Junction_42781_Junction_42785_Junction_42788 J002 5_Junction_42780_Junction_42781 J002																																																																	14.898986%	20.387784%	11.48875%																																																					63.46%	24.634203%
DH11.5 II_+_7960232_7976612_7977041_7985508_7985638 3_Junction_42781_Junction_42785_Junction_42788 J003 5_Junction_42780_Junction_42781 J001	DH11.5	WBGene00008438	DH11.5	II_+_7960232_7976612_7977041_7985508_7985638 3_Junction_42781_Junction_42785_Junction_42788 J003 5_Junction_42780_Junction_42781 J001																																																																	4.850388%	0.958892%	1.13625%																																																					0%	15.940797%
DH11.5 II_+_7960232_7976612_7977041_7985508_7985638 3_Junction_42781_Junction_42785_Junction_42788 J003 5_Junction_42780_Junction_42781 J002	DH11.5	WBGene00008438	DH11.5	II_+_7960232_7976612_7977041_7985508_7985638 3_Junction_42781_Junction_42785_Junction_42788 J003 5_Junction_42780_Junction_42781 J002																																																																	12.609612%	13.101108%	7.95375%																																																					26.92%	7.969203%
DH11.5 II_+_7960232_7976612_7977041_7985508_7985638 3_Junction_43199_Junction_43202_Junction_43204 J001 5_Junction_43198_Junction_43199 J001	DH11.5	WBGene00008438	DH11.5	II_+_7960232_7976612_7977041_7985508_7985638 3_Junction_43199_Junction_43202_Junction_43204 J001 5_Junction_43198_Junction_43199 J001																																																																	17.19582%	4.368892%	9.7225%
DH11.5 II_+_7960232_7976612_7977041_7985508_7985638 3_Junction_43199_Junction_43202_Junction_43204 J001 5_Junction_43198_Junction_43199 J002	DH11.5	WBGene00008438	DH11.5	II_+_7960232_7976612_7977041_7985508_7985638 3_Junction_43199_Junction_43202_Junction_43204 J001 5_Junction_43198_Junction_43199 J002																																																																	44.70418%	59.691108%	68.0575%
DH11.5 II_+_7960232_7976612_7977041_7985508_7985638 3_Junction_43199_Junction_43202_Junction_43204 J002 5_Junction_43198_Junction_43199 J001	DH11.5	WBGene00008438	DH11.5	II_+_7960232_7976612_7977041_7985508_7985638 3_Junction_43199_Junction_43202_Junction_43204 J002 5_Junction_43198_Junction_43199 J001																																																																	5.731014%	1.492216%	1.64125%
DH11.5 II_+_7960232_7976612_7977041_7985508_7985638 3_Junction_43199_Junction_43202_Junction_43204 J002 5_Junction_43198_Junction_43199 J002	DH11.5	WBGene00008438	DH11.5	II_+_7960232_7976612_7977041_7985508_7985638 3_Junction_43199_Junction_43202_Junction_43204 J002 5_Junction_43198_Junction_43199 J002																																																																	14.898986%	20.387784%	11.48875%
DH11.5 II_+_7960232_7976612_7977041_7985508_7985638 3_Junction_43199_Junction_43202_Junction_43204 J003 5_Junction_43198_Junction_43199 J001	DH11.5	WBGene00008438	DH11.5	II_+_7960232_7976612_7977041_7985508_7985638 3_Junction_43199_Junction_43202_Junction_43204 J003 5_Junction_43198_Junction_43199 J001																																																																	4.850388%	0.958892%	1.13625%
DH11.5 II_+_7960232_7976612_7977041_7985508_7985638 3_Junction_43199_Junction_43202_Junction_43204 J003 5_Junction_43198_Junction_43199 J002	DH11.5	WBGene00008438	DH11.5	II_+_7960232_7976612_7977041_7985508_7985638 3_Junction_43199_Junction_43202_Junction_43204 J003 5_Junction_43198_Junction_43199 J002																																																																	12.609612%	13.101108%	7.95375%
DH11.5 II_+_7960232_7976612_7977041_7985508_7985638 3_Junction_43380_Junction_43383_Junction_43388 J001 5_Junction_43379_Junction_43380 J001	DH11.5	WBGene00008438	DH11.5	II_+_7960232_7976612_7977041_7985508_7985638 3_Junction_43380_Junction_43383_Junction_43388 J001 5_Junction_43379_Junction_43380 J001																																		2.6884%		0%	0%																												17.19582%	4.368892%	9.7225%
DH11.5 II_+_7960232_7976612_7977041_7985508_7985638 3_Junction_43380_Junction_43383_Junction_43388 J001 5_Junction_43379_Junction_43380 J002	DH11.5	WBGene00008438	DH11.5	II_+_7960232_7976612_7977041_7985508_7985638 3_Junction_43380_Junction_43383_Junction_43388 J001 5_Junction_43379_Junction_43380 J002																																		3.4216%		3.66%	7.14%																												44.70418%	59.691108%	68.0575%
DH11.5 II_+_7960232_7976612_7977041_7985508_7985638 3_Junction_43380_Junction_43383_Junction_43388 J002 5_Junction_43379_Junction_43380 J001	DH11.5	WBGene00008438	DH11.5	II_+_7960232_7976612_7977041_7985508_7985638 3_Junction_43380_Junction_43383_Junction_43388 J002 5_Junction_43379_Junction_43380 J001																																		19.5976%		0%	0%																												5.731014%	1.492216%	1.64125%
DH11.5 II_+_7960232_7976612_7977041_7985508_7985638 3_Junction_43380_Junction_43383_Junction_43388 J002 5_Junction_43379_Junction_43380 J002	DH11.5	WBGene00008438	DH11.5	II_+_7960232_7976612_7977041_7985508_7985638 3_Junction_43380_Junction_43383_Junction_43388 J002 5_Junction_43379_Junction_43380 J002																																		24.9424%		34.15%	42.86%																												14.898986%	20.387784%	11.48875%
DH11.5 II_+_7960232_7976612_7977041_7985508_7985638 3_Junction_43380_Junction_43383_Junction_43388 J003 5_Junction_43379_Junction_43380 J001	DH11.5	WBGene00008438	DH11.5	II_+_7960232_7976612_7977041_7985508_7985638 3_Junction_43380_Junction_43383_Junction_43388 J003 5_Junction_43379_Junction_43380 J001																																		21.7096%		0%	0%																												4.850388%	0.958892%	1.13625%
DH11.5 II_+_7960232_7976612_7977041_7985508_7985638 3_Junction_43380_Junction_43383_Junction_43388 J003 5_Junction_43379_Junction_43380 J002	DH11.5	WBGene00008438	DH11.5	II_+_7960232_7976612_7977041_7985508_7985638 3_Junction_43380_Junction_43383_Junction_43388 J003 5_Junction_43379_Junction_43380 J002																																		27.6304%		62.2%	50%																												12.609612%	13.101108%	7.95375%
DH11.5 II_+_7960232_7976612_7977041_7985508_7985638 3_Junction_44178_Junction_44181_Junction_44183 J001 5_Junction_44177_Junction_44178 J001	DH11.5	WBGene00008438	DH11.5	II_+_7960232_7976612_7977041_7985508_7985638 3_Junction_44178_Junction_44181_Junction_44183 J001 5_Junction_44177_Junction_44178 J001																																																																	17.19582%	4.368892%	9.7225%																																																																													0%
DH11.5 II_+_7960232_7976612_7977041_7985508_7985638 3_Junction_44178_Junction_44181_Junction_44183 J001 5_Junction_44177_Junction_44178 J002	DH11.5	WBGene00008438	DH11.5	II_+_7960232_7976612_7977041_7985508_7985638 3_Junction_44178_Junction_44181_Junction_44183 J001 5_Junction_44177_Junction_44178 J002																																																																	44.70418%	59.691108%	68.0575%																																																																													14.29%
DH11.5 II_+_7960232_7976612_7977041_7985508_7985638 3_Junction_44178_Junction_44181_Junction_44183 J002 5_Junction_44177_Junction_44178 J001	DH11.5	WBGene00008438	DH11.5	II_+_7960232_7976612_7977041_7985508_7985638 3_Junction_44178_Junction_44181_Junction_44183 J002 5_Junction_44177_Junction_44178 J001																																																																	5.731014%	1.492216%	1.64125%																																																																													0%
DH11.5 II_+_7960232_7976612_7977041_7985508_7985638 3_Junction_44178_Junction_44181_Junction_44183 J002 5_Junction_44177_Junction_44178 J002	DH11.5	WBGene00008438	DH11.5	II_+_7960232_7976612_7977041_7985508_7985638 3_Junction_44178_Junction_44181_Junction_44183 J002 5_Junction_44177_Junction_44178 J002																																																																	14.898986%	20.387784%	11.48875%																																																																													42.86%
DH11.5 II_+_7960232_7976612_7977041_7985508_7985638 3_Junction_44178_Junction_44181_Junction_44183 J003 5_Junction_44177_Junction_44178 J001	DH11.5	WBGene00008438	DH11.5	II_+_7960232_7976612_7977041_7985508_7985638 3_Junction_44178_Junction_44181_Junction_44183 J003 5_Junction_44177_Junction_44178 J001																																																																	4.850388%	0.958892%	1.13625%																																																																													0%
DH11.5 II_+_7960232_7976612_7977041_7985508_7985638 3_Junction_44178_Junction_44181_Junction_44183 J003 5_Junction_44177_Junction_44178 J002	DH11.5	WBGene00008438	DH11.5	II_+_7960232_7976612_7977041_7985508_7985638 3_Junction_44178_Junction_44181_Junction_44183 J003 5_Junction_44177_Junction_44178 J002																																																																	12.609612%	13.101108%	7.95375%																																																																													42.86%
DH11.5 II_+_7960232_7976612_7977041_7985508_7985638 3_Junction_44616_Junction_44620_Junction_44624 J001 5_Junction_44615_Junction_44616 J001	DH11.5	WBGene00008438	DH11.5	II_+_7960232_7976612_7977041_7985508_7985638 3_Junction_44616_Junction_44620_Junction_44624 J001 5_Junction_44615_Junction_44616 J001																																																																	17.19582%	4.368892%	9.7225%																									0%		0%	0%
DH11.5 II_+_7960232_7976612_7977041_7985508_7985638 3_Junction_44616_Junction_44620_Junction_44624 J001 5_Junction_44615_Junction_44616 J002	DH11.5	WBGene00008438	DH11.5	II_+_7960232_7976612_7977041_7985508_7985638 3_Junction_44616_Junction_44620_Junction_44624 J001 5_Junction_44615_Junction_44616 J002																																																																	44.70418%	59.691108%	68.0575%																									1.67%		0%	0%
DH11.5 II_+_7960232_7976612_7977041_7985508_7985638 3_Junction_44616_Junction_44620_Junction_44624 J002 5_Junction_44615_Junction_44616 J001	DH11.5	WBGene00008438	DH11.5	II_+_7960232_7976612_7977041_7985508_7985638 3_Junction_44616_Junction_44620_Junction_44624 J002 5_Junction_44615_Junction_44616 J001																																																																	5.731014%	1.492216%	1.64125%																									0%		65.22%	69.79%
DH11.5 II_+_7960232_7976612_7977041_7985508_7985638 3_Junction_44616_Junction_44620_Junction_44624 J002 5_Junction_44615_Junction_44616 J002	DH11.5	WBGene00008438	DH11.5	II_+_7960232_7976612_7977041_7985508_7985638 3_Junction_44616_Junction_44620_Junction_44624 J002 5_Junction_44615_Junction_44616 J002																																																																	14.898986%	20.387784%	11.48875%																									65%		0%	0%
DH11.5 II_+_7960232_7976612_7977041_7985508_7985638 3_Junction_44616_Junction_44620_Junction_44624 J003 5_Junction_44615_Junction_44616 J001	DH11.5	WBGene00008438	DH11.5	II_+_7960232_7976612_7977041_7985508_7985638 3_Junction_44616_Junction_44620_Junction_44624 J003 5_Junction_44615_Junction_44616 J001																																																																	4.850388%	0.958892%	1.13625%																									0%		34.78%	30.21%
DH11.5 II_+_7960232_7976612_7977041_7985508_7985638 3_Junction_44616_Junction_44620_Junction_44624 J003 5_Junction_44615_Junction_44616 J002	DH11.5	WBGene00008438	DH11.5	II_+_7960232_7976612_7977041_7985508_7985638 3_Junction_44616_Junction_44620_Junction_44624 J003 5_Junction_44615_Junction_44616 J002																																																																	12.609612%	13.101108%	7.95375%																									33.33%		0%	0%
DH11.5 II_+_7960232_7976612_7977041_7985508_7985638 3_Junction_44731_Junction_44736_Junction_44740 J001 5_Junction_44730_Junction_44731 J001	DH11.5	WBGene00008438	DH11.5	II_+_7960232_7976612_7977041_7985508_7985638 3_Junction_44731_Junction_44736_Junction_44740 J001 5_Junction_44730_Junction_44731 J001																																																										0%	0%		2.085%				17.19582%	4.368892%	9.7225%
DH11.5 II_+_7960232_7976612_7977041_7985508_7985638 3_Junction_44731_Junction_44736_Junction_44740 J001 5_Junction_44730_Junction_44731 J002	DH11.5	WBGene00008438	DH11.5	II_+_7960232_7976612_7977041_7985508_7985638 3_Junction_44731_Junction_44736_Junction_44740 J001 5_Junction_44730_Junction_44731 J002																																																										9.09%	8.33%		0.695%				44.70418%	59.691108%	68.0575%
DH11.5 II_+_7960232_7976612_7977041_7985508_7985638 3_Junction_44731_Junction_44736_Junction_44740 J002 5_Junction_44730_Junction_44731 J001	DH11.5	WBGene00008438	DH11.5	II_+_7960232_7976612_7977041_7985508_7985638 3_Junction_44731_Junction_44736_Junction_44740 J002 5_Junction_44730_Junction_44731 J001																																																										0%	0%		35.415%				5.731014%	1.492216%	1.64125%
DH11.5 II_+_7960232_7976612_7977041_7985508_7985638 3_Junction_44731_Junction_44736_Junction_44740 J002 5_Junction_44730_Junction_44731 J002	DH11.5	WBGene00008438	DH11.5	II_+_7960232_7976612_7977041_7985508_7985638 3_Junction_44731_Junction_44736_Junction_44740 J002 5_Junction_44730_Junction_44731 J002																																																										72.73%	58.33%		11.805%				14.898986%	20.387784%	11.48875%
DH11.5 II_+_7960232_7976612_7977041_7985508_7985638 3_Junction_44731_Junction_44736_Junction_44740 J003 5_Junction_44730_Junction_44731 J001	DH11.5	WBGene00008438	DH11.5	II_+_7960232_7976612_7977041_7985508_7985638 3_Junction_44731_Junction_44736_Junction_44740 J003 5_Junction_44730_Junction_44731 J001																																																										0%	0%		37.5%				4.850388%	0.958892%	1.13625%
DH11.5 II_+_7960232_7976612_7977041_7985508_7985638 3_Junction_44731_Junction_44736_Junction_44740 J003 5_Junction_44730_Junction_44731 J002	DH11.5	WBGene00008438	DH11.5	II_+_7960232_7976612_7977041_7985508_7985638 3_Junction_44731_Junction_44736_Junction_44740 J003 5_Junction_44730_Junction_44731 J002																																																										18.18%	33.33%		12.5%				12.609612%	13.101108%	7.95375%
DH11.5 II_+_7960232_7976612_7977041_7985508_7985638 3_Junction_45152_Junction_45156_Junction_45163 J001 5_Junction_45151_Junction_45152 J001	DH11.5	WBGene00008438	DH11.5	II_+_7960232_7976612_7977041_7985508_7985638 3_Junction_45152_Junction_45156_Junction_45163 J001 5_Junction_45151_Junction_45152 J001																																																																	17.19582%	4.368892%	9.7225%																																																			0%	3.246%
DH11.5 II_+_7960232_7976612_7977041_7985508_7985638 3_Junction_45152_Junction_45156_Junction_45163 J001 5_Junction_45151_Junction_45152 J002	DH11.5	WBGene00008438	DH11.5	II_+_7960232_7976612_7977041_7985508_7985638 3_Junction_45152_Junction_45156_Junction_45163 J001 5_Junction_45151_Junction_45152 J002																																																																	44.70418%	59.691108%	68.0575%																																																			5.33%	2.164%
DH11.5 II_+_7960232_7976612_7977041_7985508_7985638 3_Junction_45152_Junction_45156_Junction_45163 J002 5_Junction_45151_Junction_45152 J001	DH11.5	WBGene00008438	DH11.5	II_+_7960232_7976612_7977041_7985508_7985638 3_Junction_45152_Junction_45156_Junction_45163 J002 5_Junction_45151_Junction_45152 J001																																																																	5.731014%	1.492216%	1.64125%																																																			0%	40.542%
DH11.5 II_+_7960232_7976612_7977041_7985508_7985638 3_Junction_45152_Junction_45156_Junction_45163 J002 5_Junction_45151_Junction_45152 J002	DH11.5	WBGene00008438	DH11.5	II_+_7960232_7976612_7977041_7985508_7985638 3_Junction_45152_Junction_45156_Junction_45163 J002 5_Junction_45151_Junction_45152 J002																																																																	14.898986%	20.387784%	11.48875%																																																			49.33%	27.028%
DH11.5 II_+_7960232_7976612_7977041_7985508_7985638 3_Junction_45152_Junction_45156_Junction_45163 J003 5_Junction_45151_Junction_45152 J001	DH11.5	WBGene00008438	DH11.5	II_+_7960232_7976612_7977041_7985508_7985638 3_Junction_45152_Junction_45156_Junction_45163 J003 5_Junction_45151_Junction_45152 J001																																																																	4.850388%	0.958892%	1.13625%																																																			0%	16.218%
DH11.5 II_+_7960232_7976612_7977041_7985508_7985638 3_Junction_45152_Junction_45156_Junction_45163 J003 5_Junction_45151_Junction_45152 J002	DH11.5	WBGene00008438	DH11.5	II_+_7960232_7976612_7977041_7985508_7985638 3_Junction_45152_Junction_45156_Junction_45163 J003 5_Junction_45151_Junction_45152 J002																																																																	12.609612%	13.101108%	7.95375%																																																			45.33%	10.812%
DH11.5 II_+_7960232_7976612_7977041_7985508_7985638 3_Junction_45526_Junction_45532_Junction_45533 J001 5_Junction_45525_Junction_45526 J001	DH11.5	WBGene00008438	DH11.5	II_+_7960232_7976612_7977041_7985508_7985638 3_Junction_45526_Junction_45532_Junction_45533 J001 5_Junction_45525_Junction_45526 J001																																																																	17.19582%	4.368892%	9.7225%																																									0%		0%
DH11.5 II_+_7960232_7976612_7977041_7985508_7985638 3_Junction_45526_Junction_45532_Junction_45533 J001 5_Junction_45525_Junction_45526 J002	DH11.5	WBGene00008438	DH11.5	II_+_7960232_7976612_7977041_7985508_7985638 3_Junction_45526_Junction_45532_Junction_45533 J001 5_Junction_45525_Junction_45526 J002																																																																	44.70418%	59.691108%	68.0575%																																									0%		0%
DH11.5 II_+_7960232_7976612_7977041_7985508_7985638 3_Junction_45526_Junction_45532_Junction_45533 J002 5_Junction_45525_Junction_45526 J001	DH11.5	WBGene00008438	DH11.5	II_+_7960232_7976612_7977041_7985508_7985638 3_Junction_45526_Junction_45532_Junction_45533 J002 5_Junction_45525_Junction_45526 J001																																																																	5.731014%	1.492216%	1.64125%																																									47.67%		40.91%
DH11.5 II_+_7960232_7976612_7977041_7985508_7985638 3_Junction_45526_Junction_45532_Junction_45533 J002 5_Junction_45525_Junction_45526 J002	DH11.5	WBGene00008438	DH11.5	II_+_7960232_7976612_7977041_7985508_7985638 3_Junction_45526_Junction_45532_Junction_45533 J002 5_Junction_45525_Junction_45526 J002																																																																	14.898986%	20.387784%	11.48875%																																									0%		0%
DH11.5 II_+_7960232_7976612_7977041_7985508_7985638 3_Junction_45526_Junction_45532_Junction_45533 J003 5_Junction_45525_Junction_45526 J001	DH11.5	WBGene00008438	DH11.5	II_+_7960232_7976612_7977041_7985508_7985638 3_Junction_45526_Junction_45532_Junction_45533 J003 5_Junction_45525_Junction_45526 J001																																																																	4.850388%	0.958892%	1.13625%																																									52.33%		59.09%
DH11.5 II_+_7960232_7976612_7977041_7985508_7985638 3_Junction_45526_Junction_45532_Junction_45533 J003 5_Junction_45525_Junction_45526 J002	DH11.5	WBGene00008438	DH11.5	II_+_7960232_7976612_7977041_7985508_7985638 3_Junction_45526_Junction_45532_Junction_45533 J003 5_Junction_45525_Junction_45526 J002																																																																	12.609612%	13.101108%	7.95375%																																									0%		0%
DH11.5 II_+_7960232_7976612_7977041_7985508_7985638 3_Junction_45886_Junction_45892_Junction_45899 J001 5_Junction_45885_Junction_45886 J001	DH11.5	WBGene00008438	DH11.5	II_+_7960232_7976612_7977041_7985508_7985638 3_Junction_45886_Junction_45892_Junction_45899 J001 5_Junction_45885_Junction_45886 J001																																																																	17.19582%	4.368892%	9.7225%																																																																																0.634%		0%
DH11.5 II_+_7960232_7976612_7977041_7985508_7985638 3_Junction_45886_Junction_45892_Junction_45899 J001 5_Junction_45885_Junction_45886 J002	DH11.5	WBGene00008438	DH11.5	II_+_7960232_7976612_7977041_7985508_7985638 3_Junction_45886_Junction_45892_Junction_45899 J001 5_Junction_45885_Junction_45886 J002																																																																	44.70418%	59.691108%	68.0575%																																																																																2.536%		0.6%
DH11.5 II_+_7960232_7976612_7977041_7985508_7985638 3_Junction_45886_Junction_45892_Junction_45899 J002 5_Junction_45885_Junction_45886 J001	DH11.5	WBGene00008438	DH11.5	II_+_7960232_7976612_7977041_7985508_7985638 3_Junction_45886_Junction_45892_Junction_45899 J002 5_Junction_45885_Junction_45886 J001																																																																	5.731014%	1.492216%	1.64125%																																																																																8.254%		0%
DH11.5 II_+_7960232_7976612_7977041_7985508_7985638 3_Junction_45886_Junction_45892_Junction_45899 J002 5_Junction_45885_Junction_45886 J002	DH11.5	WBGene00008438	DH11.5	II_+_7960232_7976612_7977041_7985508_7985638 3_Junction_45886_Junction_45892_Junction_45899 J002 5_Junction_45885_Junction_45886 J002																																																																	14.898986%	20.387784%	11.48875%																																																																																33.016%		50.6%
DH11.5 II_+_7960232_7976612_7977041_7985508_7985638 3_Junction_45886_Junction_45892_Junction_45899 J003 5_Junction_45885_Junction_45886 J001	DH11.5	WBGene00008438	DH11.5	II_+_7960232_7976612_7977041_7985508_7985638 3_Junction_45886_Junction_45892_Junction_45899 J003 5_Junction_45885_Junction_45886 J001																																																																	4.850388%	0.958892%	1.13625%																																																																																11.112%		0%
DH11.5 II_+_7960232_7976612_7977041_7985508_7985638 3_Junction_45886_Junction_45892_Junction_45899 J003 5_Junction_45885_Junction_45886 J002	DH11.5	WBGene00008438	DH11.5	II_+_7960232_7976612_7977041_7985508_7985638 3_Junction_45886_Junction_45892_Junction_45899 J003 5_Junction_45885_Junction_45886 J002																																																																	12.609612%	13.101108%	7.95375%																																																																																44.448%		48.81%
DH11.5 II_+_7960232_7976612_7977041_7985508_7985638 3_Junction_46052_Junction_46055_Junction_46062 J001 5_Junction_46051_Junction_46052 J001	DH11.5	WBGene00008438	DH11.5	II_+_7960232_7976612_7977041_7985508_7985638 3_Junction_46052_Junction_46055_Junction_46062 J001 5_Junction_46051_Junction_46052 J001																																																																	17.19582%	4.368892%	9.7225%																																		0%	0%	5%
DH11.5 II_+_7960232_7976612_7977041_7985508_7985638 3_Junction_46052_Junction_46055_Junction_46062 J001 5_Junction_46051_Junction_46052 J002	DH11.5	WBGene00008438	DH11.5	II_+_7960232_7976612_7977041_7985508_7985638 3_Junction_46052_Junction_46055_Junction_46062 J001 5_Junction_46051_Junction_46052 J002																																																																	44.70418%	59.691108%	68.0575%																																		0%	0%	7.5%
DH11.5 II_+_7960232_7976612_7977041_7985508_7985638 3_Junction_46052_Junction_46055_Junction_46062 J002 5_Junction_46051_Junction_46052 J001	DH11.5	WBGene00008438	DH11.5	II_+_7960232_7976612_7977041_7985508_7985638 3_Junction_46052_Junction_46055_Junction_46062 J002 5_Junction_46051_Junction_46052 J001																																																																	5.731014%	1.492216%	1.64125%																																		39.62%	0%	1.668%
DH11.5 II_+_7960232_7976612_7977041_7985508_7985638 3_Junction_46052_Junction_46055_Junction_46062 J002 5_Junction_46051_Junction_46052 J002	DH11.5	WBGene00008438	DH11.5	II_+_7960232_7976612_7977041_7985508_7985638 3_Junction_46052_Junction_46055_Junction_46062 J002 5_Junction_46051_Junction_46052 J002																																																																	14.898986%	20.387784%	11.48875%																																		0%	0%	2.502%
DH11.5 II_+_7960232_7976612_7977041_7985508_7985638 3_Junction_46052_Junction_46055_Junction_46062 J003 5_Junction_46051_Junction_46052 J001	DH11.5	WBGene00008438	DH11.5	II_+_7960232_7976612_7977041_7985508_7985638 3_Junction_46052_Junction_46055_Junction_46062 J003 5_Junction_46051_Junction_46052 J001																																																																	4.850388%	0.958892%	1.13625%																																		60.38%	100%	33.332%
DH11.5 II_+_7960232_7976612_7977041_7985508_7985638 3_Junction_46052_Junction_46055_Junction_46062 J003 5_Junction_46051_Junction_46052 J002	DH11.5	WBGene00008438	DH11.5	II_+_7960232_7976612_7977041_7985508_7985638 3_Junction_46052_Junction_46055_Junction_46062 J003 5_Junction_46051_Junction_46052 J002																																																																	12.609612%	13.101108%	7.95375%																																		0%	0%	49.998%
DH11.5 II_+_7960232_7976612_7977041_7985508_7985638 3_Junction_46062_Junction_46066_Junction_46071 J001 5_Junction_46061_Junction_46062 J001	DH11.5	WBGene00008438	DH11.5	II_+_7960232_7976612_7977041_7985508_7985638 3_Junction_46062_Junction_46066_Junction_46071 J001 5_Junction_46061_Junction_46062 J001																																																																	17.19582%	4.368892%	9.7225%																																																																																																														0%	1.065%		0%
DH11.5 II_+_7960232_7976612_7977041_7985508_7985638 3_Junction_46062_Junction_46066_Junction_46071 J001 5_Junction_46061_Junction_46062 J002	DH11.5	WBGene00008438	DH11.5	II_+_7960232_7976612_7977041_7985508_7985638 3_Junction_46062_Junction_46066_Junction_46071 J001 5_Junction_46061_Junction_46062 J002																																																																	44.70418%	59.691108%	68.0575%																																																																																																														13.64%	1.065%		1.89%
DH11.5 II_+_7960232_7976612_7977041_7985508_7985638 3_Junction_46062_Junction_46066_Junction_46071 J002 5_Junction_46061_Junction_46062 J001	DH11.5	WBGene00008438	DH11.5	II_+_7960232_7976612_7977041_7985508_7985638 3_Junction_46062_Junction_46066_Junction_46071 J002 5_Junction_46061_Junction_46062 J001																																																																	5.731014%	1.492216%	1.64125%																																																																																																														0%	26.595%		0%
DH11.5 II_+_7960232_7976612_7977041_7985508_7985638 3_Junction_46062_Junction_46066_Junction_46071 J002 5_Junction_46061_Junction_46062 J002	DH11.5	WBGene00008438	DH11.5	II_+_7960232_7976612_7977041_7985508_7985638 3_Junction_46062_Junction_46066_Junction_46071 J002 5_Junction_46061_Junction_46062 J002																																																																	14.898986%	20.387784%	11.48875%																																																																																																														52.27%	26.595%		44.34%
DH11.5 II_+_7960232_7976612_7977041_7985508_7985638 3_Junction_46062_Junction_46066_Junction_46071 J003 5_Junction_46061_Junction_46062 J001	DH11.5	WBGene00008438	DH11.5	II_+_7960232_7976612_7977041_7985508_7985638 3_Junction_46062_Junction_46066_Junction_46071 J003 5_Junction_46061_Junction_46062 J001																																																																	4.850388%	0.958892%	1.13625%																																																																																																														0%	22.34%		0%
DH11.5 II_+_7960232_7976612_7977041_7985508_7985638 3_Junction_46062_Junction_46066_Junction_46071 J003 5_Junction_46061_Junction_46062 J002	DH11.5	WBGene00008438	DH11.5	II_+_7960232_7976612_7977041_7985508_7985638 3_Junction_46062_Junction_46066_Junction_46071 J003 5_Junction_46061_Junction_46062 J002																																																																	12.609612%	13.101108%	7.95375%																																																																																																														34.09%	22.34%		53.77%
DH11.5 II_+_7960232_7976612_7977041_7985508_7985638 3_Junction_46864_Junction_46867_Junction_46870 J001 5_Junction_46863_Junction_46864 J001	DH11.5	WBGene00008438	DH11.5	II_+_7960232_7976612_7977041_7985508_7985638 3_Junction_46864_Junction_46867_Junction_46870 J001 5_Junction_46863_Junction_46864 J001																																																																	17.19582%	4.368892%	9.7225%																						0%	0%	0%
DH11.5 II_+_7960232_7976612_7977041_7985508_7985638 3_Junction_46864_Junction_46867_Junction_46870 J001 5_Junction_46863_Junction_46864 J002	DH11.5	WBGene00008438	DH11.5	II_+_7960232_7976612_7977041_7985508_7985638 3_Junction_46864_Junction_46867_Junction_46870 J001 5_Junction_46863_Junction_46864 J002																																																																	44.70418%	59.691108%	68.0575%																						0%	1.85%	2.35%
DH11.5 II_+_7960232_7976612_7977041_7985508_7985638 3_Junction_46864_Junction_46867_Junction_46870 J002 5_Junction_46863_Junction_46864 J001	DH11.5	WBGene00008438	DH11.5	II_+_7960232_7976612_7977041_7985508_7985638 3_Junction_46864_Junction_46867_Junction_46870 J002 5_Junction_46863_Junction_46864 J001																																																																	5.731014%	1.492216%	1.64125%																						34.69%	0%	0%
DH11.5 II_+_7960232_7976612_7977041_7985508_7985638 3_Junction_46864_Junction_46867_Junction_46870 J002 5_Junction_46863_Junction_46864 J002	DH11.5	WBGene00008438	DH11.5	II_+_7960232_7976612_7977041_7985508_7985638 3_Junction_46864_Junction_46867_Junction_46870 J002 5_Junction_46863_Junction_46864 J002																																																																	14.898986%	20.387784%	11.48875%																						0%	56.48%	61.41%
DH11.5 II_+_7960232_7976612_7977041_7985508_7985638 3_Junction_46864_Junction_46867_Junction_46870 J003 5_Junction_46863_Junction_46864 J001	DH11.5	WBGene00008438	DH11.5	II_+_7960232_7976612_7977041_7985508_7985638 3_Junction_46864_Junction_46867_Junction_46870 J003 5_Junction_46863_Junction_46864 J001																																																																	4.850388%	0.958892%	1.13625%																						65.31%	0%	0%
DH11.5 II_+_7960232_7976612_7977041_7985508_7985638 3_Junction_46864_Junction_46867_Junction_46870 J003 5_Junction_46863_Junction_46864 J002	DH11.5	WBGene00008438	DH11.5	II_+_7960232_7976612_7977041_7985508_7985638 3_Junction_46864_Junction_46867_Junction_46870 J003 5_Junction_46863_Junction_46864 J002																																																																	12.609612%	13.101108%	7.95375%																						0%	41.67%	36.24%
DH11.5 II_+_7960232_7976612_7977041_7985508_7985638 3_Junction_47362_Junction_47372_Junction_47376 J001 5_Junction_47360_Junction_47362 J001	DH11.5	WBGene00008438	DH11.5	II_+_7960232_7976612_7977041_7985508_7985638 3_Junction_47362_Junction_47372_Junction_47376 J001 5_Junction_47360_Junction_47362 J001																																																																																																																																					0%																									23.90341%	20.204283%	16.860316%	14.583003%	24.173719%
DH11.5 II_+_7960232_7976612_7977041_7985508_7985638 3_Junction_47362_Junction_47372_Junction_47376 J001 5_Junction_47360_Junction_47362 J002	DH11.5	WBGene00008438	DH11.5	II_+_7960232_7976612_7977041_7985508_7985638 3_Junction_47362_Junction_47372_Junction_47376 J001 5_Junction_47360_Junction_47362 J002																																																																																																																																					16.67%																									47.02659%	63.665717%	43.419684%	50.606997%	34.916281%
DH11.5 II_+_7960232_7976612_7977041_7985508_7985638 3_Junction_47362_Junction_47372_Junction_47376 J002 5_Junction_47360_Junction_47362 J001	DH11.5	WBGene00008438	DH11.5	II_+_7960232_7976612_7977041_7985508_7985638 3_Junction_47362_Junction_47372_Junction_47376 J002 5_Junction_47360_Junction_47362 J001																																																																																																																																					0%																									9.01138%	2.719761%	6.34919%	6.426901%	3.718719%
DH11.5 II_+_7960232_7976612_7977041_7985508_7985638 3_Junction_47362_Junction_47372_Junction_47376 J002 5_Junction_47360_Junction_47362 J002	DH11.5	WBGene00008438	DH11.5	II_+_7960232_7976612_7977041_7985508_7985638 3_Junction_47362_Junction_47372_Junction_47376 J002 5_Junction_47360_Junction_47362 J002																																																																																																																																					33.33%																									17.72862%	8.570239%	16.35081%	22.303099%	5.371281%
DH11.5 II_+_7960232_7976612_7977041_7985508_7985638 3_Junction_47362_Junction_47372_Junction_47376 J003 5_Junction_47360_Junction_47362 J001	DH11.5	WBGene00008438	DH11.5	II_+_7960232_7976612_7977041_7985508_7985638 3_Junction_47362_Junction_47372_Junction_47376 J003 5_Junction_47360_Junction_47362 J001																																																																																																																																					0%																									0.78521%	1.165956%	4.760494%	1.360096%	13.017562%
DH11.5 II_+_7960232_7976612_7977041_7985508_7985638 3_Junction_47362_Junction_47372_Junction_47376 J003 5_Junction_47360_Junction_47362 J002	DH11.5	WBGene00008438	DH11.5	II_+_7960232_7976612_7977041_7985508_7985638 3_Junction_47362_Junction_47372_Junction_47376 J003 5_Junction_47360_Junction_47362 J002																																																																																																																																					50%																									1.54479%	3.674044%	12.259506%	4.719904%	18.802438%
DH11.5 II_+_7960232_7976612_7977041_7985508_7985638 3_Junction_47626_Junction_47636_Junction_47640 J001 5_Junction_47624_Junction_47626 J001	DH11.5	WBGene00008438	DH11.5	II_+_7960232_7976612_7977041_7985508_7985638 3_Junction_47626_Junction_47636_Junction_47640 J001 5_Junction_47624_Junction_47626 J001																																																																																																																																						3.334%																								23.90341%	20.204283%	16.860316%	14.583003%	24.173719%
DH11.5 II_+_7960232_7976612_7977041_7985508_7985638 3_Junction_47626_Junction_47636_Junction_47640 J001 5_Junction_47624_Junction_47626 J002	DH11.5	WBGene00008438	DH11.5	II_+_7960232_7976612_7977041_7985508_7985638 3_Junction_47626_Junction_47636_Junction_47640 J001 5_Junction_47624_Junction_47626 J002																																																																																																																																						16.666%																								47.02659%	63.665717%	43.419684%	50.606997%	34.916281%
DH11.5 II_+_7960232_7976612_7977041_7985508_7985638 3_Junction_47626_Junction_47636_Junction_47640 J002 5_Junction_47624_Junction_47626 J001	DH11.5	WBGene00008438	DH11.5	II_+_7960232_7976612_7977041_7985508_7985638 3_Junction_47626_Junction_47636_Junction_47640 J002 5_Junction_47624_Junction_47626 J001																																																																																																																																						3.334%																								9.01138%	2.719761%	6.34919%	6.426901%	3.718719%
DH11.5 II_+_7960232_7976612_7977041_7985508_7985638 3_Junction_47626_Junction_47636_Junction_47640 J002 5_Junction_47624_Junction_47626 J002	DH11.5	WBGene00008438	DH11.5	II_+_7960232_7976612_7977041_7985508_7985638 3_Junction_47626_Junction_47636_Junction_47640 J002 5_Junction_47624_Junction_47626 J002																																																																																																																																						16.666%																								17.72862%	8.570239%	16.35081%	22.303099%	5.371281%
DH11.5 II_+_7960232_7976612_7977041_7985508_7985638 3_Junction_47626_Junction_47636_Junction_47640 J003 5_Junction_47624_Junction_47626 J001	DH11.5	WBGene00008438	DH11.5	II_+_7960232_7976612_7977041_7985508_7985638 3_Junction_47626_Junction_47636_Junction_47640 J003 5_Junction_47624_Junction_47626 J001																																																																																																																																						10.002%																								0.78521%	1.165956%	4.760494%	1.360096%	13.017562%
DH11.5 II_+_7960232_7976612_7977041_7985508_7985638 3_Junction_47626_Junction_47636_Junction_47640 J003 5_Junction_47624_Junction_47626 J002	DH11.5	WBGene00008438	DH11.5	II_+_7960232_7976612_7977041_7985508_7985638 3_Junction_47626_Junction_47636_Junction_47640 J003 5_Junction_47624_Junction_47626 J002																																																																																																																																						49.998%																								1.54479%	3.674044%	12.259506%	4.719904%	18.802438%
DH11.5 II_+_7960232_7976612_7977041_7985508_7985638 3_Junction_47951_Junction_47960_Junction_47965 J001 5_Junction_47949_Junction_47951 J001	DH11.5	WBGene00008438	DH11.5	II_+_7960232_7976612_7977041_7985508_7985638 3_Junction_47951_Junction_47960_Junction_47965 J001 5_Junction_47949_Junction_47951 J001																																																																																																																																																														23.90341%	20.204283%	16.860316%	14.583003%	24.173719%
DH11.5 II_+_7960232_7976612_7977041_7985508_7985638 3_Junction_47951_Junction_47960_Junction_47965 J001 5_Junction_47949_Junction_47951 J002	DH11.5	WBGene00008438	DH11.5	II_+_7960232_7976612_7977041_7985508_7985638 3_Junction_47951_Junction_47960_Junction_47965 J001 5_Junction_47949_Junction_47951 J002																																																																																																																																																														47.02659%	63.665717%	43.419684%	50.606997%	34.916281%
DH11.5 II_+_7960232_7976612_7977041_7985508_7985638 3_Junction_47951_Junction_47960_Junction_47965 J002 5_Junction_47949_Junction_47951 J001	DH11.5	WBGene00008438	DH11.5	II_+_7960232_7976612_7977041_7985508_7985638 3_Junction_47951_Junction_47960_Junction_47965 J002 5_Junction_47949_Junction_47951 J001																																																																																																																																																														9.01138%	2.719761%	6.34919%	6.426901%	3.718719%
DH11.5 II_+_7960232_7976612_7977041_7985508_7985638 3_Junction_47951_Junction_47960_Junction_47965 J002 5_Junction_47949_Junction_47951 J002	DH11.5	WBGene00008438	DH11.5	II_+_7960232_7976612_7977041_7985508_7985638 3_Junction_47951_Junction_47960_Junction_47965 J002 5_Junction_47949_Junction_47951 J002																																																																																																																																																														17.72862%	8.570239%	16.35081%	22.303099%	5.371281%
DH11.5 II_+_7960232_7976612_7977041_7985508_7985638 3_Junction_47951_Junction_47960_Junction_47965 J003 5_Junction_47949_Junction_47951 J001	DH11.5	WBGene00008438	DH11.5	II_+_7960232_7976612_7977041_7985508_7985638 3_Junction_47951_Junction_47960_Junction_47965 J003 5_Junction_47949_Junction_47951 J001																																																																																																																																																														0.78521%	1.165956%	4.760494%	1.360096%	13.017562%
DH11.5 II_+_7960232_7976612_7977041_7985508_7985638 3_Junction_47951_Junction_47960_Junction_47965 J003 5_Junction_47949_Junction_47951 J002	DH11.5	WBGene00008438	DH11.5	II_+_7960232_7976612_7977041_7985508_7985638 3_Junction_47951_Junction_47960_Junction_47965 J003 5_Junction_47949_Junction_47951 J002																																																																																																																																																														1.54479%	3.674044%	12.259506%	4.719904%	18.802438%
DH11.5 II_+_7960232_7976612_7977041_7985508_7985638 3_Junction_48173_Junction_48182_Junction_48186 J001 5_Junction_48171_Junction_48173 J001	DH11.5	WBGene00008438	DH11.5	II_+_7960232_7976612_7977041_7985508_7985638 3_Junction_48173_Junction_48182_Junction_48186 J001 5_Junction_48171_Junction_48173 J001																																																																																																																																																														23.90341%	20.204283%	16.860316%	14.583003%	24.173719%
DH11.5 II_+_7960232_7976612_7977041_7985508_7985638 3_Junction_48173_Junction_48182_Junction_48186 J001 5_Junction_48171_Junction_48173 J002	DH11.5	WBGene00008438	DH11.5	II_+_7960232_7976612_7977041_7985508_7985638 3_Junction_48173_Junction_48182_Junction_48186 J001 5_Junction_48171_Junction_48173 J002																																																																																																																																																														47.02659%	63.665717%	43.419684%	50.606997%	34.916281%
DH11.5 II_+_7960232_7976612_7977041_7985508_7985638 3_Junction_48173_Junction_48182_Junction_48186 J002 5_Junction_48171_Junction_48173 J001	DH11.5	WBGene00008438	DH11.5	II_+_7960232_7976612_7977041_7985508_7985638 3_Junction_48173_Junction_48182_Junction_48186 J002 5_Junction_48171_Junction_48173 J001																																																																																																																																																														9.01138%	2.719761%	6.34919%	6.426901%	3.718719%
DH11.5 II_+_7960232_7976612_7977041_7985508_7985638 3_Junction_48173_Junction_48182_Junction_48186 J002 5_Junction_48171_Junction_48173 J002	DH11.5	WBGene00008438	DH11.5	II_+_7960232_7976612_7977041_7985508_7985638 3_Junction_48173_Junction_48182_Junction_48186 J002 5_Junction_48171_Junction_48173 J002																																																																																																																																																														17.72862%	8.570239%	16.35081%	22.303099%	5.371281%
DH11.5 II_+_7960232_7976612_7977041_7985508_7985638 3_Junction_48173_Junction_48182_Junction_48186 J003 5_Junction_48171_Junction_48173 J001	DH11.5	WBGene00008438	DH11.5	II_+_7960232_7976612_7977041_7985508_7985638 3_Junction_48173_Junction_48182_Junction_48186 J003 5_Junction_48171_Junction_48173 J001																																																																																																																																																														0.78521%	1.165956%	4.760494%	1.360096%	13.017562%
DH11.5 II_+_7960232_7976612_7977041_7985508_7985638 3_Junction_48173_Junction_48182_Junction_48186 J003 5_Junction_48171_Junction_48173 J002	DH11.5	WBGene00008438	DH11.5	II_+_7960232_7976612_7977041_7985508_7985638 3_Junction_48173_Junction_48182_Junction_48186 J003 5_Junction_48171_Junction_48173 J002																																																																																																																																																														1.54479%	3.674044%	12.259506%	4.719904%	18.802438%
DH11.5 II_+_7960232_7976612_7977041_7985508_7985638 3_Junction_48479_Junction_48483_Junction_48488 J001 5_Junction_48478_Junction_48479 J001	DH11.5	WBGene00008438	DH11.5	II_+_7960232_7976612_7977041_7985508_7985638 3_Junction_48479_Junction_48483_Junction_48488 J001 5_Junction_48478_Junction_48479 J001																																																																	17.19582%	4.368892%	9.7225%																																												5.572985%		0%	0%
DH11.5 II_+_7960232_7976612_7977041_7985508_7985638 3_Junction_48479_Junction_48483_Junction_48488 J001 5_Junction_48478_Junction_48479 J002	DH11.5	WBGene00008438	DH11.5	II_+_7960232_7976612_7977041_7985508_7985638 3_Junction_48479_Junction_48483_Junction_48488 J001 5_Junction_48478_Junction_48479 J002																																																																	44.70418%	59.691108%	68.0575%																																												4.877015%		6.67%	8.6%
DH11.5 II_+_7960232_7976612_7977041_7985508_7985638 3_Junction_48479_Junction_48483_Junction_48488 J002 5_Junction_48478_Junction_48479 J001	DH11.5	WBGene00008438	DH11.5	II_+_7960232_7976612_7977041_7985508_7985638 3_Junction_48479_Junction_48483_Junction_48488 J002 5_Junction_48478_Junction_48479 J001																																																																	5.731014%	1.492216%	1.64125%																																												20.697373%		0%	0%
DH11.5 II_+_7960232_7976612_7977041_7985508_7985638 3_Junction_48479_Junction_48483_Junction_48488 J002 5_Junction_48478_Junction_48479 J002	DH11.5	WBGene00008438	DH11.5	II_+_7960232_7976612_7977041_7985508_7985638 3_Junction_48479_Junction_48483_Junction_48488 J002 5_Junction_48478_Junction_48479 J002																																																																	14.898986%	20.387784%	11.48875%																																												18.112627%		51.11%	46.24%
DH11.5 II_+_7960232_7976612_7977041_7985508_7985638 3_Junction_48479_Junction_48483_Junction_48488 J003 5_Junction_48478_Junction_48479 J001	DH11.5	WBGene00008438	DH11.5	II_+_7960232_7976612_7977041_7985508_7985638 3_Junction_48479_Junction_48483_Junction_48488 J003 5_Junction_48478_Junction_48479 J001																																																																	4.850388%	0.958892%	1.13625%																																												27.064975%		0%	0%
DH11.5 II_+_7960232_7976612_7977041_7985508_7985638 3_Junction_48479_Junction_48483_Junction_48488 J003 5_Junction_48478_Junction_48479 J002	DH11.5	WBGene00008438	DH11.5	II_+_7960232_7976612_7977041_7985508_7985638 3_Junction_48479_Junction_48483_Junction_48488 J003 5_Junction_48478_Junction_48479 J002																																																																	12.609612%	13.101108%	7.95375%																																												23.685025%		42.22%	45.16%
DH11.5 II_+_7960232_7976612_7977041_7985508_7985638 3_Junction_48690_Junction_48699_Junction_48704 J001 5_Junction_48688_Junction_48690 J001	DH11.5	WBGene00008438	DH11.5	II_+_7960232_7976612_7977041_7985508_7985638 3_Junction_48690_Junction_48699_Junction_48704 J001 5_Junction_48688_Junction_48690 J001																																																	0%																																																																																																													23.90341%	20.204283%	16.860316%	14.583003%	24.173719%
DH11.5 II_+_7960232_7976612_7977041_7985508_7985638 3_Junction_48690_Junction_48699_Junction_48704 J001 5_Junction_48688_Junction_48690 J002	DH11.5	WBGene00008438	DH11.5	II_+_7960232_7976612_7977041_7985508_7985638 3_Junction_48690_Junction_48699_Junction_48704 J001 5_Junction_48688_Junction_48690 J002																																																	5.88%																																																																																																													47.02659%	63.665717%	43.419684%	50.606997%	34.916281%
DH11.5 II_+_7960232_7976612_7977041_7985508_7985638 3_Junction_48690_Junction_48699_Junction_48704 J002 5_Junction_48688_Junction_48690 J001	DH11.5	WBGene00008438	DH11.5	II_+_7960232_7976612_7977041_7985508_7985638 3_Junction_48690_Junction_48699_Junction_48704 J002 5_Junction_48688_Junction_48690 J001																																																	0%																																																																																																													9.01138%	2.719761%	6.34919%	6.426901%	3.718719%
DH11.5 II_+_7960232_7976612_7977041_7985508_7985638 3_Junction_48690_Junction_48699_Junction_48704 J002 5_Junction_48688_Junction_48690 J002	DH11.5	WBGene00008438	DH11.5	II_+_7960232_7976612_7977041_7985508_7985638 3_Junction_48690_Junction_48699_Junction_48704 J002 5_Junction_48688_Junction_48690 J002																																																	58.82%																																																																																																													17.72862%	8.570239%	16.35081%	22.303099%	5.371281%
DH11.5 II_+_7960232_7976612_7977041_7985508_7985638 3_Junction_48690_Junction_48699_Junction_48704 J003 5_Junction_48688_Junction_48690 J001	DH11.5	WBGene00008438	DH11.5	II_+_7960232_7976612_7977041_7985508_7985638 3_Junction_48690_Junction_48699_Junction_48704 J003 5_Junction_48688_Junction_48690 J001																																																	0%																																																																																																													0.78521%	1.165956%	4.760494%	1.360096%	13.017562%
DH11.5 II_+_7960232_7976612_7977041_7985508_7985638 3_Junction_48690_Junction_48699_Junction_48704 J003 5_Junction_48688_Junction_48690 J002	DH11.5	WBGene00008438	DH11.5	II_+_7960232_7976612_7977041_7985508_7985638 3_Junction_48690_Junction_48699_Junction_48704 J003 5_Junction_48688_Junction_48690 J002																																																	35.29%																																																																																																													1.54479%	3.674044%	12.259506%	4.719904%	18.802438%
DH11.5 II_+_7960232_7976612_7977041_7985508_7985638 3_Junction_49467_Junction_49470_Junction_49473 J001 5_Junction_49466_Junction_49467 J001	DH11.5	WBGene00008438	DH11.5	II_+_7960232_7976612_7977041_7985508_7985638 3_Junction_49467_Junction_49470_Junction_49473 J001 5_Junction_49466_Junction_49467 J001	0%	0%	0%	0%																																																													17.19582%	4.368892%	9.7225%
DH11.5 II_+_7960232_7976612_7977041_7985508_7985638 3_Junction_49467_Junction_49470_Junction_49473 J001 5_Junction_49466_Junction_49467 J002	DH11.5	WBGene00008438	DH11.5	II_+_7960232_7976612_7977041_7985508_7985638 3_Junction_49467_Junction_49470_Junction_49473 J001 5_Junction_49466_Junction_49467 J002	1.63%	6.12%	0.31%	0.46%																																																													44.70418%	59.691108%	68.0575%
DH11.5 II_+_7960232_7976612_7977041_7985508_7985638 3_Junction_49467_Junction_49470_Junction_49473 J002 5_Junction_49466_Junction_49467 J001	DH11.5	WBGene00008438	DH11.5	II_+_7960232_7976612_7977041_7985508_7985638 3_Junction_49467_Junction_49470_Junction_49473 J002 5_Junction_49466_Junction_49467 J001	0%	0%	0%	0%																																																													5.731014%	1.492216%	1.64125%
DH11.5 II_+_7960232_7976612_7977041_7985508_7985638 3_Junction_49467_Junction_49470_Junction_49473 J002 5_Junction_49466_Junction_49467 J002	DH11.5	WBGene00008438	DH11.5	II_+_7960232_7976612_7977041_7985508_7985638 3_Junction_49467_Junction_49470_Junction_49473 J002 5_Junction_49466_Junction_49467 J002	2.72%	6.12%	0.93%	0.46%																																																													14.898986%	20.387784%	11.48875%
DH11.5 II_+_7960232_7976612_7977041_7985508_7985638 3_Junction_49467_Junction_49470_Junction_49473 J003 5_Junction_49466_Junction_49467 J001	DH11.5	WBGene00008438	DH11.5	II_+_7960232_7976612_7977041_7985508_7985638 3_Junction_49467_Junction_49470_Junction_49473 J003 5_Junction_49466_Junction_49467 J001	0%	0%	0%	0%																																																													4.850388%	0.958892%	1.13625%
DH11.5 II_+_7960232_7976612_7977041_7985508_7985638 3_Junction_49467_Junction_49470_Junction_49473 J003 5_Junction_49466_Junction_49467 J002	DH11.5	WBGene00008438	DH11.5	II_+_7960232_7976612_7977041_7985508_7985638 3_Junction_49467_Junction_49470_Junction_49473 J003 5_Junction_49466_Junction_49467 J002	95.65%	87.76%	98.76%	99.08%																																																													12.609612%	13.101108%	7.95375%
DH11.5 II_+_7960232_7976612_7977041_7985508_7985638 3_Junction_49494_Junction_49503_Junction_49507 J001 5_Junction_49492_Junction_49494 J001	DH11.5	WBGene00008438	DH11.5	II_+_7960232_7976612_7977041_7985508_7985638 3_Junction_49494_Junction_49503_Junction_49507 J001 5_Junction_49492_Junction_49494 J001																																																																																																																																																														23.90341%	20.204283%	16.860316%	14.583003%	24.173719%
DH11.5 II_+_7960232_7976612_7977041_7985508_7985638 3_Junction_49494_Junction_49503_Junction_49507 J001 5_Junction_49492_Junction_49494 J002	DH11.5	WBGene00008438	DH11.5	II_+_7960232_7976612_7977041_7985508_7985638 3_Junction_49494_Junction_49503_Junction_49507 J001 5_Junction_49492_Junction_49494 J002																																																																																																																																																														47.02659%	63.665717%	43.419684%	50.606997%	34.916281%
DH11.5 II_+_7960232_7976612_7977041_7985508_7985638 3_Junction_49494_Junction_49503_Junction_49507 J002 5_Junction_49492_Junction_49494 J001	DH11.5	WBGene00008438	DH11.5	II_+_7960232_7976612_7977041_7985508_7985638 3_Junction_49494_Junction_49503_Junction_49507 J002 5_Junction_49492_Junction_49494 J001																																																																																																																																																														9.01138%	2.719761%	6.34919%	6.426901%	3.718719%
DH11.5 II_+_7960232_7976612_7977041_7985508_7985638 3_Junction_49494_Junction_49503_Junction_49507 J002 5_Junction_49492_Junction_49494 J002	DH11.5	WBGene00008438	DH11.5	II_+_7960232_7976612_7977041_7985508_7985638 3_Junction_49494_Junction_49503_Junction_49507 J002 5_Junction_49492_Junction_49494 J002																																																																																																																																																														17.72862%	8.570239%	16.35081%	22.303099%	5.371281%
DH11.5 II_+_7960232_7976612_7977041_7985508_7985638 3_Junction_49494_Junction_49503_Junction_49507 J003 5_Junction_49492_Junction_49494 J001	DH11.5	WBGene00008438	DH11.5	II_+_7960232_7976612_7977041_7985508_7985638 3_Junction_49494_Junction_49503_Junction_49507 J003 5_Junction_49492_Junction_49494 J001																																																																																																																																																														0.78521%	1.165956%	4.760494%	1.360096%	13.017562%
DH11.5 II_+_7960232_7976612_7977041_7985508_7985638 3_Junction_49494_Junction_49503_Junction_49507 J003 5_Junction_49492_Junction_49494 J002	DH11.5	WBGene00008438	DH11.5	II_+_7960232_7976612_7977041_7985508_7985638 3_Junction_49494_Junction_49503_Junction_49507 J003 5_Junction_49492_Junction_49494 J002																																																																																																																																																														1.54479%	3.674044%	12.259506%	4.719904%	18.802438%
DH11.5 II_+_7960232_7976612_7977041_7985508_7985638 3_Junction_49900_Junction_49909_Junction_49913 J001 5_Junction_49898_Junction_49900 J001	DH11.5	WBGene00008438	DH11.5	II_+_7960232_7976612_7977041_7985508_7985638 3_Junction_49900_Junction_49909_Junction_49913 J001 5_Junction_49898_Junction_49900 J001																																																																																	0%																																																																													23.90341%	20.204283%	16.860316%	14.583003%	24.173719%
DH11.5 II_+_7960232_7976612_7977041_7985508_7985638 3_Junction_49900_Junction_49909_Junction_49913 J001 5_Junction_49898_Junction_49900 J002	DH11.5	WBGene00008438	DH11.5	II_+_7960232_7976612_7977041_7985508_7985638 3_Junction_49900_Junction_49909_Junction_49913 J001 5_Junction_49898_Junction_49900 J002																																																																																	28.57%																																																																													47.02659%	63.665717%	43.419684%	50.606997%	34.916281%
DH11.5 II_+_7960232_7976612_7977041_7985508_7985638 3_Junction_49900_Junction_49909_Junction_49913 J002 5_Junction_49898_Junction_49900 J001	DH11.5	WBGene00008438	DH11.5	II_+_7960232_7976612_7977041_7985508_7985638 3_Junction_49900_Junction_49909_Junction_49913 J002 5_Junction_49898_Junction_49900 J001																																																																																	0%																																																																													9.01138%	2.719761%	6.34919%	6.426901%	3.718719%
DH11.5 II_+_7960232_7976612_7977041_7985508_7985638 3_Junction_49900_Junction_49909_Junction_49913 J002 5_Junction_49898_Junction_49900 J002	DH11.5	WBGene00008438	DH11.5	II_+_7960232_7976612_7977041_7985508_7985638 3_Junction_49900_Junction_49909_Junction_49913 J002 5_Junction_49898_Junction_49900 J002																																																																																	0%																																																																													17.72862%	8.570239%	16.35081%	22.303099%	5.371281%
DH11.5 II_+_7960232_7976612_7977041_7985508_7985638 3_Junction_49900_Junction_49909_Junction_49913 J003 5_Junction_49898_Junction_49900 J001	DH11.5	WBGene00008438	DH11.5	II_+_7960232_7976612_7977041_7985508_7985638 3_Junction_49900_Junction_49909_Junction_49913 J003 5_Junction_49898_Junction_49900 J001																																																																																	0%																																																																													0.78521%	1.165956%	4.760494%	1.360096%	13.017562%
DH11.5 II_+_7960232_7976612_7977041_7985508_7985638 3_Junction_49900_Junction_49909_Junction_49913 J003 5_Junction_49898_Junction_49900 J002	DH11.5	WBGene00008438	DH11.5	II_+_7960232_7976612_7977041_7985508_7985638 3_Junction_49900_Junction_49909_Junction_49913 J003 5_Junction_49898_Junction_49900 J002																																																																																	71.43%																																																																													1.54479%	3.674044%	12.259506%	4.719904%	18.802438%
DH11.5 II_+_7960232_7976612_7977041_7985508_7985638 3_Junction_50053_Junction_50062_Junction_50070 J001 5_Junction_50051_Junction_50053 J001	DH11.5	WBGene00008438	DH11.5	II_+_7960232_7976612_7977041_7985508_7985638 3_Junction_50053_Junction_50062_Junction_50070 J001 5_Junction_50051_Junction_50053 J001																																																																									1.632%	0%		0%																																																																																		23.90341%	20.204283%	16.860316%	14.583003%	24.173719%
DH11.5 II_+_7960232_7976612_7977041_7985508_7985638 3_Junction_50053_Junction_50062_Junction_50070 J001 5_Junction_50051_Junction_50053 J002	DH11.5	WBGene00008438	DH11.5	II_+_7960232_7976612_7977041_7985508_7985638 3_Junction_50053_Junction_50062_Junction_50070 J001 5_Junction_50051_Junction_50053 J002																																																																									1.088%	12.5%		2%																																																																																		47.02659%	63.665717%	43.419684%	50.606997%	34.916281%
DH11.5 II_+_7960232_7976612_7977041_7985508_7985638 3_Junction_50053_Junction_50062_Junction_50070 J002 5_Junction_50051_Junction_50053 J001	DH11.5	WBGene00008438	DH11.5	II_+_7960232_7976612_7977041_7985508_7985638 3_Junction_50053_Junction_50062_Junction_50070 J002 5_Junction_50051_Junction_50053 J001																																																																									0.816%	0%		0%																																																																																		9.01138%	2.719761%	6.34919%	6.426901%	3.718719%
DH11.5 II_+_7960232_7976612_7977041_7985508_7985638 3_Junction_50053_Junction_50062_Junction_50070 J002 5_Junction_50051_Junction_50053 J002	DH11.5	WBGene00008438	DH11.5	II_+_7960232_7976612_7977041_7985508_7985638 3_Junction_50053_Junction_50062_Junction_50070 J002 5_Junction_50051_Junction_50053 J002																																																																									0.544%	12.5%		0.67%																																																																																		17.72862%	8.570239%	16.35081%	22.303099%	5.371281%
DH11.5 II_+_7960232_7976612_7977041_7985508_7985638 3_Junction_50053_Junction_50062_Junction_50070 J003 5_Junction_50051_Junction_50053 J001	DH11.5	WBGene00008438	DH11.5	II_+_7960232_7976612_7977041_7985508_7985638 3_Junction_50053_Junction_50062_Junction_50070 J003 5_Junction_50051_Junction_50053 J001																																																																									57.552%	0%		0%																																																																																		0.78521%	1.165956%	4.760494%	1.360096%	13.017562%
DH11.5 II_+_7960232_7976612_7977041_7985508_7985638 3_Junction_50053_Junction_50062_Junction_50070 J003 5_Junction_50051_Junction_50053 J002	DH11.5	WBGene00008438	DH11.5	II_+_7960232_7976612_7977041_7985508_7985638 3_Junction_50053_Junction_50062_Junction_50070 J003 5_Junction_50051_Junction_50053 J002																																																																									38.368%	75%		97.33%																																																																																		1.54479%	3.674044%	12.259506%	4.719904%	18.802438%
DH11.5 II_+_7960232_7976612_7977041_7985508_7985638 3_Junction_50215_Junction_50225_Junction_50229 J001 5_Junction_50213_Junction_50215 J001	DH11.5	WBGene00008438	DH11.5	II_+_7960232_7976612_7977041_7985508_7985638 3_Junction_50215_Junction_50225_Junction_50229 J001 5_Junction_50213_Junction_50215 J001																																																																																																																																																							0%	0%						23.90341%	20.204283%	16.860316%	14.583003%	24.173719%
DH11.5 II_+_7960232_7976612_7977041_7985508_7985638 3_Junction_50215_Junction_50225_Junction_50229 J001 5_Junction_50213_Junction_50215 J002	DH11.5	WBGene00008438	DH11.5	II_+_7960232_7976612_7977041_7985508_7985638 3_Junction_50215_Junction_50225_Junction_50229 J001 5_Junction_50213_Junction_50215 J002																																																																																																																																																							19.05%	3.17%						47.02659%	63.665717%	43.419684%	50.606997%	34.916281%
DH11.5 II_+_7960232_7976612_7977041_7985508_7985638 3_Junction_50215_Junction_50225_Junction_50229 J002 5_Junction_50213_Junction_50215 J001	DH11.5	WBGene00008438	DH11.5	II_+_7960232_7976612_7977041_7985508_7985638 3_Junction_50215_Junction_50225_Junction_50229 J002 5_Junction_50213_Junction_50215 J001																																																																																																																																																							0%	0%						9.01138%	2.719761%	6.34919%	6.426901%	3.718719%
DH11.5 II_+_7960232_7976612_7977041_7985508_7985638 3_Junction_50215_Junction_50225_Junction_50229 J002 5_Junction_50213_Junction_50215 J002	DH11.5	WBGene00008438	DH11.5	II_+_7960232_7976612_7977041_7985508_7985638 3_Junction_50215_Junction_50225_Junction_50229 J002 5_Junction_50213_Junction_50215 J002																																																																																																																																																							0%	39.68%						17.72862%	8.570239%	16.35081%	22.303099%	5.371281%
DH11.5 II_+_7960232_7976612_7977041_7985508_7985638 3_Junction_50215_Junction_50225_Junction_50229 J003 5_Junction_50213_Junction_50215 J001	DH11.5	WBGene00008438	DH11.5	II_+_7960232_7976612_7977041_7985508_7985638 3_Junction_50215_Junction_50225_Junction_50229 J003 5_Junction_50213_Junction_50215 J001																																																																																																																																																							0%	0%						0.78521%	1.165956%	4.760494%	1.360096%	13.017562%
DH11.5 II_+_7960232_7976612_7977041_7985508_7985638 3_Junction_50215_Junction_50225_Junction_50229 J003 5_Junction_50213_Junction_50215 J002	DH11.5	WBGene00008438	DH11.5	II_+_7960232_7976612_7977041_7985508_7985638 3_Junction_50215_Junction_50225_Junction_50229 J003 5_Junction_50213_Junction_50215 J002																																																																																																																																																							80.95%	57.14%						1.54479%	3.674044%	12.259506%	4.719904%	18.802438%
DH11.5 II_+_7960232_7976612_7977041_7985508_7985638 3_Junction_50518_Junction_50528_Junction_50532 J001 5_Junction_50516_Junction_50518 J001	DH11.5	WBGene00008438	DH11.5	II_+_7960232_7976612_7977041_7985508_7985638 3_Junction_50518_Junction_50528_Junction_50532 J001 5_Junction_50516_Junction_50518 J001																																																																																																																																																														23.90341%	20.204283%	16.860316%	14.583003%	24.173719%								0%
DH11.5 II_+_7960232_7976612_7977041_7985508_7985638 3_Junction_50518_Junction_50528_Junction_50532 J001 5_Junction_50516_Junction_50518 J002	DH11.5	WBGene00008438	DH11.5	II_+_7960232_7976612_7977041_7985508_7985638 3_Junction_50518_Junction_50528_Junction_50532 J001 5_Junction_50516_Junction_50518 J002																																																																																																																																																														47.02659%	63.665717%	43.419684%	50.606997%	34.916281%								2.04%
DH11.5 II_+_7960232_7976612_7977041_7985508_7985638 3_Junction_50518_Junction_50528_Junction_50532 J002 5_Junction_50516_Junction_50518 J001	DH11.5	WBGene00008438	DH11.5	II_+_7960232_7976612_7977041_7985508_7985638 3_Junction_50518_Junction_50528_Junction_50532 J002 5_Junction_50516_Junction_50518 J001																																																																																																																																																														9.01138%	2.719761%	6.34919%	6.426901%	3.718719%								0%
DH11.5 II_+_7960232_7976612_7977041_7985508_7985638 3_Junction_50518_Junction_50528_Junction_50532 J002 5_Junction_50516_Junction_50518 J002	DH11.5	WBGene00008438	DH11.5	II_+_7960232_7976612_7977041_7985508_7985638 3_Junction_50518_Junction_50528_Junction_50532 J002 5_Junction_50516_Junction_50518 J002																																																																																																																																																														17.72862%	8.570239%	16.35081%	22.303099%	5.371281%								32.65%
DH11.5 II_+_7960232_7976612_7977041_7985508_7985638 3_Junction_50518_Junction_50528_Junction_50532 J003 5_Junction_50516_Junction_50518 J001	DH11.5	WBGene00008438	DH11.5	II_+_7960232_7976612_7977041_7985508_7985638 3_Junction_50518_Junction_50528_Junction_50532 J003 5_Junction_50516_Junction_50518 J001																																																																																																																																																														0.78521%	1.165956%	4.760494%	1.360096%	13.017562%								0%
DH11.5 II_+_7960232_7976612_7977041_7985508_7985638 3_Junction_50518_Junction_50528_Junction_50532 J003 5_Junction_50516_Junction_50518 J002	DH11.5	WBGene00008438	DH11.5	II_+_7960232_7976612_7977041_7985508_7985638 3_Junction_50518_Junction_50528_Junction_50532 J003 5_Junction_50516_Junction_50518 J002																																																																																																																																																														1.54479%	3.674044%	12.259506%	4.719904%	18.802438%								65.31%
DH11.5 II_+_7960232_7976612_7977041_7985508_7985638 3_Junction_50581_Junction_50591_Junction_50594 J001 5_Junction_50580_Junction_50581 J001	DH11.5	WBGene00008438	DH11.5	II_+_7960232_7976612_7977041_7985508_7985638 3_Junction_50581_Junction_50591_Junction_50594 J001 5_Junction_50580_Junction_50581 J001										0%	0%	0%	0.65%																																																				17.19582%	4.368892%	9.7225%
DH11.5 II_+_7960232_7976612_7977041_7985508_7985638 3_Junction_50581_Junction_50591_Junction_50594 J001 5_Junction_50580_Junction_50581 J002	DH11.5	WBGene00008438	DH11.5	II_+_7960232_7976612_7977041_7985508_7985638 3_Junction_50581_Junction_50591_Junction_50594 J001 5_Junction_50580_Junction_50581 J002										8.74%	0.48%	3.53%	0.65%																																																				44.70418%	59.691108%	68.0575%
DH11.5 II_+_7960232_7976612_7977041_7985508_7985638 3_Junction_50581_Junction_50591_Junction_50594 J002 5_Junction_50580_Junction_50581 J001	DH11.5	WBGene00008438	DH11.5	II_+_7960232_7976612_7977041_7985508_7985638 3_Junction_50581_Junction_50591_Junction_50594 J002 5_Junction_50580_Junction_50581 J001										0%	0%	0%	25.325%																																																				5.731014%	1.492216%	1.64125%
DH11.5 II_+_7960232_7976612_7977041_7985508_7985638 3_Junction_50581_Junction_50591_Junction_50594 J002 5_Junction_50580_Junction_50581 J002	DH11.5	WBGene00008438	DH11.5	II_+_7960232_7976612_7977041_7985508_7985638 3_Junction_50581_Junction_50591_Junction_50594 J002 5_Junction_50580_Junction_50581 J002										53.4%	64.29%	54.12%	25.325%																																																				14.898986%	20.387784%	11.48875%
DH11.5 II_+_7960232_7976612_7977041_7985508_7985638 3_Junction_50581_Junction_50591_Junction_50594 J003 5_Junction_50580_Junction_50581 J001	DH11.5	WBGene00008438	DH11.5	II_+_7960232_7976612_7977041_7985508_7985638 3_Junction_50581_Junction_50591_Junction_50594 J003 5_Junction_50580_Junction_50581 J001										0%	0%	0%	24.025%																																																				4.850388%	0.958892%	1.13625%
DH11.5 II_+_7960232_7976612_7977041_7985508_7985638 3_Junction_50581_Junction_50591_Junction_50594 J003 5_Junction_50580_Junction_50581 J002	DH11.5	WBGene00008438	DH11.5	II_+_7960232_7976612_7977041_7985508_7985638 3_Junction_50581_Junction_50591_Junction_50594 J003 5_Junction_50580_Junction_50581 J002										37.86%	35.24%	42.35%	24.025%																																																				12.609612%	13.101108%	7.95375%
DH11.5 II_+_7960232_7976612_7977041_7985508_7985638 3_Junction_50918_Junction_50923_Junction_50925 J001 5_Junction_50917_Junction_50918 J001	DH11.5	WBGene00008438	DH11.5	II_+_7960232_7976612_7977041_7985508_7985638 3_Junction_50918_Junction_50923_Junction_50925 J001 5_Junction_50917_Junction_50918 J001																																																																	17.19582%	4.368892%	9.7225%																																																																					1.056561%	0%		0%
DH11.5 II_+_7960232_7976612_7977041_7985508_7985638 3_Junction_50918_Junction_50923_Junction_50925 J001 5_Junction_50917_Junction_50918 J002	DH11.5	WBGene00008438	DH11.5	II_+_7960232_7976612_7977041_7985508_7985638 3_Junction_50918_Junction_50923_Junction_50925 J001 5_Junction_50917_Junction_50918 J002																																																																	44.70418%	59.691108%	68.0575%																																																																					2.113439%	3.03%		10%
DH11.5 II_+_7960232_7976612_7977041_7985508_7985638 3_Junction_50918_Junction_50923_Junction_50925 J002 5_Junction_50917_Junction_50918 J001	DH11.5	WBGene00008438	DH11.5	II_+_7960232_7976612_7977041_7985508_7985638 3_Junction_50918_Junction_50923_Junction_50925 J002 5_Junction_50917_Junction_50918 J001																																																																	5.731014%	1.492216%	1.64125%																																																																					10.052328%	0%		0%
DH11.5 II_+_7960232_7976612_7977041_7985508_7985638 3_Junction_50918_Junction_50923_Junction_50925 J002 5_Junction_50917_Junction_50918 J002	DH11.5	WBGene00008438	DH11.5	II_+_7960232_7976612_7977041_7985508_7985638 3_Junction_50918_Junction_50923_Junction_50925 J002 5_Junction_50917_Junction_50918 J002																																																																	14.898986%	20.387784%	11.48875%																																																																					20.107672%	42.42%		20%
DH11.5 II_+_7960232_7976612_7977041_7985508_7985638 3_Junction_50918_Junction_50923_Junction_50925 J003 5_Junction_50917_Junction_50918 J001	DH11.5	WBGene00008438	DH11.5	II_+_7960232_7976612_7977041_7985508_7985638 3_Junction_50918_Junction_50923_Junction_50925 J003 5_Junction_50917_Junction_50918 J001																																																																	4.850388%	0.958892%	1.13625%																																																																					22.221111%	0%		0%
DH11.5 II_+_7960232_7976612_7977041_7985508_7985638 3_Junction_50918_Junction_50923_Junction_50925 J003 5_Junction_50917_Junction_50918 J002	DH11.5	WBGene00008438	DH11.5	II_+_7960232_7976612_7977041_7985508_7985638 3_Junction_50918_Junction_50923_Junction_50925 J003 5_Junction_50917_Junction_50918 J002																																																																	12.609612%	13.101108%	7.95375%																																																																					44.448889%	54.55%		70%
DH11.5 II_+_7960232_7976612_7977041_7985508_7985638 3_Junction_51076_Junction_51079_Junction_51080 J001 5_Junction_51075_Junction_51076 J001	DH11.5	WBGene00008438	DH11.5	II_+_7960232_7976612_7977041_7985508_7985638 3_Junction_51076_Junction_51079_Junction_51080 J001 5_Junction_51075_Junction_51076 J001																																																																	17.19582%	4.368892%	9.7225%																																																																																																									0%
DH11.5 II_+_7960232_7976612_7977041_7985508_7985638 3_Junction_51076_Junction_51079_Junction_51080 J001 5_Junction_51075_Junction_51076 J002	DH11.5	WBGene00008438	DH11.5	II_+_7960232_7976612_7977041_7985508_7985638 3_Junction_51076_Junction_51079_Junction_51080 J001 5_Junction_51075_Junction_51076 J002																																																																	44.70418%	59.691108%	68.0575%																																																																																																									25%
DH11.5 II_+_7960232_7976612_7977041_7985508_7985638 3_Junction_51076_Junction_51079_Junction_51080 J002 5_Junction_51075_Junction_51076 J001	DH11.5	WBGene00008438	DH11.5	II_+_7960232_7976612_7977041_7985508_7985638 3_Junction_51076_Junction_51079_Junction_51080 J002 5_Junction_51075_Junction_51076 J001																																																																	5.731014%	1.492216%	1.64125%																																																																																																									0%
DH11.5 II_+_7960232_7976612_7977041_7985508_7985638 3_Junction_51076_Junction_51079_Junction_51080 J002 5_Junction_51075_Junction_51076 J002	DH11.5	WBGene00008438	DH11.5	II_+_7960232_7976612_7977041_7985508_7985638 3_Junction_51076_Junction_51079_Junction_51080 J002 5_Junction_51075_Junction_51076 J002																																																																	14.898986%	20.387784%	11.48875%																																																																																																									37.5%
DH11.5 II_+_7960232_7976612_7977041_7985508_7985638 3_Junction_51076_Junction_51079_Junction_51080 J003 5_Junction_51075_Junction_51076 J001	DH11.5	WBGene00008438	DH11.5	II_+_7960232_7976612_7977041_7985508_7985638 3_Junction_51076_Junction_51079_Junction_51080 J003 5_Junction_51075_Junction_51076 J001																																																																	4.850388%	0.958892%	1.13625%																																																																																																									0%
DH11.5 II_+_7960232_7976612_7977041_7985508_7985638 3_Junction_51076_Junction_51079_Junction_51080 J003 5_Junction_51075_Junction_51076 J002	DH11.5	WBGene00008438	DH11.5	II_+_7960232_7976612_7977041_7985508_7985638 3_Junction_51076_Junction_51079_Junction_51080 J003 5_Junction_51075_Junction_51076 J002																																																																	12.609612%	13.101108%	7.95375%																																																																																																									37.5%
DH11.5 II_+_7960232_7976612_7977041_7985508_7985638 3_Junction_51085_Junction_51092_Junction_51097 J001 5_Junction_51084_Junction_51085 J001	DH11.5	WBGene00008438	DH11.5	II_+_7960232_7976612_7977041_7985508_7985638 3_Junction_51085_Junction_51092_Junction_51097 J001 5_Junction_51084_Junction_51085 J001																																																																	17.19582%	4.368892%	9.7225%																																																												0%	3.246%	0%	0%	0%
DH11.5 II_+_7960232_7976612_7977041_7985508_7985638 3_Junction_51085_Junction_51092_Junction_51097 J001 5_Junction_51084_Junction_51085 J002	DH11.5	WBGene00008438	DH11.5	II_+_7960232_7976612_7977041_7985508_7985638 3_Junction_51085_Junction_51092_Junction_51097 J001 5_Junction_51084_Junction_51085 J002																																																																	44.70418%	59.691108%	68.0575%																																																												7.84%	2.164%	7.32%	2.86%	5.56%
DH11.5 II_+_7960232_7976612_7977041_7985508_7985638 3_Junction_51085_Junction_51092_Junction_51097 J002 5_Junction_51084_Junction_51085 J001	DH11.5	WBGene00008438	DH11.5	II_+_7960232_7976612_7977041_7985508_7985638 3_Junction_51085_Junction_51092_Junction_51097 J002 5_Junction_51084_Junction_51085 J001																																																																	5.731014%	1.492216%	1.64125%																																																												0%	35.676%	0%	0%	0%
DH11.5 II_+_7960232_7976612_7977041_7985508_7985638 3_Junction_51085_Junction_51092_Junction_51097 J002 5_Junction_51084_Junction_51085 J002	DH11.5	WBGene00008438	DH11.5	II_+_7960232_7976612_7977041_7985508_7985638 3_Junction_51085_Junction_51092_Junction_51097 J002 5_Junction_51084_Junction_51085 J002																																																																	14.898986%	20.387784%	11.48875%																																																												68.63%	23.784%	36.59%	40%	77.78%
DH11.5 II_+_7960232_7976612_7977041_7985508_7985638 3_Junction_51085_Junction_51092_Junction_51097 J003 5_Junction_51084_Junction_51085 J001	DH11.5	WBGene00008438	DH11.5	II_+_7960232_7976612_7977041_7985508_7985638 3_Junction_51085_Junction_51092_Junction_51097 J003 5_Junction_51084_Junction_51085 J001																																																																	4.850388%	0.958892%	1.13625%																																																												0%	21.084%	0%	0%	0%
DH11.5 II_+_7960232_7976612_7977041_7985508_7985638 3_Junction_51085_Junction_51092_Junction_51097 J003 5_Junction_51084_Junction_51085 J002	DH11.5	WBGene00008438	DH11.5	II_+_7960232_7976612_7977041_7985508_7985638 3_Junction_51085_Junction_51092_Junction_51097 J003 5_Junction_51084_Junction_51085 J002																																																																	12.609612%	13.101108%	7.95375%																																																												23.53%	14.056%	56.1%	57.14%	16.67%
DH11.5 II_+_7960232_7976612_7977041_7985508_7985638 3_Junction_51095_Junction_51104_Junction_51109 J001 5_Junction_51093_Junction_51095 J001	DH11.5	WBGene00008438	DH11.5	II_+_7960232_7976612_7977041_7985508_7985638 3_Junction_51095_Junction_51104_Junction_51109 J001 5_Junction_51093_Junction_51095 J001																															0%		37.5%																																																																																																																													23.90341%	20.204283%	16.860316%	14.583003%	24.173719%
DH11.5 II_+_7960232_7976612_7977041_7985508_7985638 3_Junction_51095_Junction_51104_Junction_51109 J001 5_Junction_51093_Junction_51095 J002	DH11.5	WBGene00008438	DH11.5	II_+_7960232_7976612_7977041_7985508_7985638 3_Junction_51095_Junction_51104_Junction_51109 J001 5_Junction_51093_Junction_51095 J002																															40%		12.5%																																																																																																																													47.02659%	63.665717%	43.419684%	50.606997%	34.916281%
DH11.5 II_+_7960232_7976612_7977041_7985508_7985638 3_Junction_51095_Junction_51104_Junction_51109 J002 5_Junction_51093_Junction_51095 J001	DH11.5	WBGene00008438	DH11.5	II_+_7960232_7976612_7977041_7985508_7985638 3_Junction_51095_Junction_51104_Junction_51109 J002 5_Junction_51093_Junction_51095 J001																															0%		37.5%																																																																																																																													9.01138%	2.719761%	6.34919%	6.426901%	3.718719%
DH11.5 II_+_7960232_7976612_7977041_7985508_7985638 3_Junction_51095_Junction_51104_Junction_51109 J002 5_Junction_51093_Junction_51095 J002	DH11.5	WBGene00008438	DH11.5	II_+_7960232_7976612_7977041_7985508_7985638 3_Junction_51095_Junction_51104_Junction_51109 J002 5_Junction_51093_Junction_51095 J002																															0%		12.5%																																																																																																																													17.72862%	8.570239%	16.35081%	22.303099%	5.371281%
DH11.5 II_+_7960232_7976612_7977041_7985508_7985638 3_Junction_51095_Junction_51104_Junction_51109 J003 5_Junction_51093_Junction_51095 J001	DH11.5	WBGene00008438	DH11.5	II_+_7960232_7976612_7977041_7985508_7985638 3_Junction_51095_Junction_51104_Junction_51109 J003 5_Junction_51093_Junction_51095 J001																															0%		0%																																																																																																																													0.78521%	1.165956%	4.760494%	1.360096%	13.017562%
DH11.5 II_+_7960232_7976612_7977041_7985508_7985638 3_Junction_51095_Junction_51104_Junction_51109 J003 5_Junction_51093_Junction_51095 J002	DH11.5	WBGene00008438	DH11.5	II_+_7960232_7976612_7977041_7985508_7985638 3_Junction_51095_Junction_51104_Junction_51109 J003 5_Junction_51093_Junction_51095 J002																															60%		0%																																																																																																																													1.54479%	3.674044%	12.259506%	4.719904%	18.802438%
DH11.5 II_+_7960232_7976612_7977041_7985508_7985638 3_Junction_51173_Junction_51184_Junction_51189 J001 5_Junction_51171_Junction_51173 J001	DH11.5	WBGene00008438	DH11.5	II_+_7960232_7976612_7977041_7985508_7985638 3_Junction_51173_Junction_51184_Junction_51189 J001 5_Junction_51171_Junction_51173 J001																																																																																																																																																														23.90341%	20.204283%	16.860316%	14.583003%	24.173719%
DH11.5 II_+_7960232_7976612_7977041_7985508_7985638 3_Junction_51173_Junction_51184_Junction_51189 J001 5_Junction_51171_Junction_51173 J002	DH11.5	WBGene00008438	DH11.5	II_+_7960232_7976612_7977041_7985508_7985638 3_Junction_51173_Junction_51184_Junction_51189 J001 5_Junction_51171_Junction_51173 J002																																																																																																																																																														47.02659%	63.665717%	43.419684%	50.606997%	34.916281%
DH11.5 II_+_7960232_7976612_7977041_7985508_7985638 3_Junction_51173_Junction_51184_Junction_51189 J002 5_Junction_51171_Junction_51173 J001	DH11.5	WBGene00008438	DH11.5	II_+_7960232_7976612_7977041_7985508_7985638 3_Junction_51173_Junction_51184_Junction_51189 J002 5_Junction_51171_Junction_51173 J001																																																																																																																																																														9.01138%	2.719761%	6.34919%	6.426901%	3.718719%
DH11.5 II_+_7960232_7976612_7977041_7985508_7985638 3_Junction_51173_Junction_51184_Junction_51189 J002 5_Junction_51171_Junction_51173 J002	DH11.5	WBGene00008438	DH11.5	II_+_7960232_7976612_7977041_7985508_7985638 3_Junction_51173_Junction_51184_Junction_51189 J002 5_Junction_51171_Junction_51173 J002																																																																																																																																																														17.72862%	8.570239%	16.35081%	22.303099%	5.371281%
DH11.5 II_+_7960232_7976612_7977041_7985508_7985638 3_Junction_51173_Junction_51184_Junction_51189 J003 5_Junction_51171_Junction_51173 J001	DH11.5	WBGene00008438	DH11.5	II_+_7960232_7976612_7977041_7985508_7985638 3_Junction_51173_Junction_51184_Junction_51189 J003 5_Junction_51171_Junction_51173 J001																																																																																																																																																														0.78521%	1.165956%	4.760494%	1.360096%	13.017562%
DH11.5 II_+_7960232_7976612_7977041_7985508_7985638 3_Junction_51173_Junction_51184_Junction_51189 J003 5_Junction_51171_Junction_51173 J002	DH11.5	WBGene00008438	DH11.5	II_+_7960232_7976612_7977041_7985508_7985638 3_Junction_51173_Junction_51184_Junction_51189 J003 5_Junction_51171_Junction_51173 J002																																																																																																																																																														1.54479%	3.674044%	12.259506%	4.719904%	18.802438%
DH11.5 II_+_7960232_7976612_7977041_7985508_7985638 3_Junction_51208_Junction_51214_Junction_51218 J001 5_Junction_51206_Junction_51208 J001	DH11.5	WBGene00008438	DH11.5	II_+_7960232_7976612_7977041_7985508_7985638 3_Junction_51208_Junction_51214_Junction_51218 J001 5_Junction_51206_Junction_51208 J001																																																																	17.19582%	4.368892%	9.7225%																																																								2.5%	2.691559%	3.989373%	0%
DH11.5 II_+_7960232_7976612_7977041_7985508_7985638 3_Junction_51208_Junction_51214_Junction_51218 J001 5_Junction_51206_Junction_51208 J002	DH11.5	WBGene00008438	DH11.5	II_+_7960232_7976612_7977041_7985508_7985638 3_Junction_51208_Junction_51214_Junction_51218 J001 5_Junction_51206_Junction_51208 J002																																																																	44.70418%	59.691108%	68.0575%																																																								10%	0.538441%	9.120627%	6.38%
DH11.5 II_+_7960232_7976612_7977041_7985508_7985638 3_Junction_51208_Junction_51214_Junction_51218 J002 5_Junction_51206_Junction_51208 J001	DH11.5	WBGene00008438	DH11.5	II_+_7960232_7976612_7977041_7985508_7985638 3_Junction_51208_Junction_51214_Junction_51218 J002 5_Junction_51206_Junction_51208 J001																																																																	5.731014%	1.492216%	1.64125%																																																								8.124%	16.124355%	9.728471%	0%
DH11.5 II_+_7960232_7976612_7977041_7985508_7985638 3_Junction_51208_Junction_51214_Junction_51218 J002 5_Junction_51206_Junction_51208 J002	DH11.5	WBGene00008438	DH11.5	II_+_7960232_7976612_7977041_7985508_7985638 3_Junction_51208_Junction_51214_Junction_51218 J002 5_Junction_51206_Junction_51208 J002																																																																	14.898986%	20.387784%	11.48875%																																																								32.496%	3.225645%	22.241529%	34.04%
DH11.5 II_+_7960232_7976612_7977041_7985508_7985638 3_Junction_51208_Junction_51214_Junction_51218 J003 5_Junction_51206_Junction_51208 J001	DH11.5	WBGene00008438	DH11.5	II_+_7960232_7976612_7977041_7985508_7985638 3_Junction_51208_Junction_51214_Junction_51218 J003 5_Junction_51206_Junction_51208 J001																																																																	4.850388%	0.958892%	1.13625%																																																								9.376%	64.514086%	16.712156%	0%
DH11.5 II_+_7960232_7976612_7977041_7985508_7985638 3_Junction_51208_Junction_51214_Junction_51218 J003 5_Junction_51206_Junction_51208 J002	DH11.5	WBGene00008438	DH11.5	II_+_7960232_7976612_7977041_7985508_7985638 3_Junction_51208_Junction_51214_Junction_51218 J003 5_Junction_51206_Junction_51208 J002																																																																	12.609612%	13.101108%	7.95375%																																																								37.504%	12.905914%	38.207844%	59.57%
DH11.5 II_+_7960232_7976612_7977041_7985508_7985638 3_Junction_51254_Junction_51264_Junction_51269 J001 5_Junction_51252_Junction_51254 J001	DH11.5	WBGene00008438	DH11.5	II_+_7960232_7976612_7977041_7985508_7985638 3_Junction_51254_Junction_51264_Junction_51269 J001 5_Junction_51252_Junction_51254 J001																																										0%	0%	0%		0%	0%																																																																																																															23.90341%	20.204283%	16.860316%	14.583003%	24.173719%
DH11.5 II_+_7960232_7976612_7977041_7985508_7985638 3_Junction_51254_Junction_51264_Junction_51269 J001 5_Junction_51252_Junction_51254 J002	DH11.5	WBGene00008438	DH11.5	II_+_7960232_7976612_7977041_7985508_7985638 3_Junction_51254_Junction_51264_Junction_51269 J001 5_Junction_51252_Junction_51254 J002																																										2.94%	4.76%	0%		15.79%	0%																																																																																																															47.02659%	63.665717%	43.419684%	50.606997%	34.916281%
DH11.5 II_+_7960232_7976612_7977041_7985508_7985638 3_Junction_51254_Junction_51264_Junction_51269 J002 5_Junction_51252_Junction_51254 J001	DH11.5	WBGene00008438	DH11.5	II_+_7960232_7976612_7977041_7985508_7985638 3_Junction_51254_Junction_51264_Junction_51269 J002 5_Junction_51252_Junction_51254 J001																																										0%	0%	71.43%		0%	60%																																																																																																															9.01138%	2.719761%	6.34919%	6.426901%	3.718719%
DH11.5 II_+_7960232_7976612_7977041_7985508_7985638 3_Junction_51254_Junction_51264_Junction_51269 J002 5_Junction_51252_Junction_51254 J002	DH11.5	WBGene00008438	DH11.5	II_+_7960232_7976612_7977041_7985508_7985638 3_Junction_51254_Junction_51264_Junction_51269 J002 5_Junction_51252_Junction_51254 J002																																										67.65%	61.9%	0%		84.21%	0%																																																																																																															17.72862%	8.570239%	16.35081%	22.303099%	5.371281%
DH11.5 II_+_7960232_7976612_7977041_7985508_7985638 3_Junction_51254_Junction_51264_Junction_51269 J003 5_Junction_51252_Junction_51254 J001	DH11.5	WBGene00008438	DH11.5	II_+_7960232_7976612_7977041_7985508_7985638 3_Junction_51254_Junction_51264_Junction_51269 J003 5_Junction_51252_Junction_51254 J001																																										0%	0%	28.57%		0%	40%																																																																																																															0.78521%	1.165956%	4.760494%	1.360096%	13.017562%
DH11.5 II_+_7960232_7976612_7977041_7985508_7985638 3_Junction_51254_Junction_51264_Junction_51269 J003 5_Junction_51252_Junction_51254 J002	DH11.5	WBGene00008438	DH11.5	II_+_7960232_7976612_7977041_7985508_7985638 3_Junction_51254_Junction_51264_Junction_51269 J003 5_Junction_51252_Junction_51254 J002																																										29.41%	33.33%	0%		0%	0%																																																																																																															1.54479%	3.674044%	12.259506%	4.719904%	18.802438%
DH11.5 II_+_7960232_7976612_7977041_7985508_7985638 3_Junction_51370_Junction_51374_Junction_51379 J001 5_Junction_51369_Junction_51370 J001	DH11.5	WBGene00008438	DH11.5	II_+_7960232_7976612_7977041_7985508_7985638 3_Junction_51370_Junction_51374_Junction_51379 J001 5_Junction_51369_Junction_51370 J001																																																																	17.19582%	4.368892%	9.7225%																																																																																																0%	0%		0%
DH11.5 II_+_7960232_7976612_7977041_7985508_7985638 3_Junction_51370_Junction_51374_Junction_51379 J001 5_Junction_51369_Junction_51370 J002	DH11.5	WBGene00008438	DH11.5	II_+_7960232_7976612_7977041_7985508_7985638 3_Junction_51370_Junction_51374_Junction_51379 J001 5_Junction_51369_Junction_51370 J002																																																																	44.70418%	59.691108%	68.0575%																																																																																																0%	6.06%		1.32%
DH11.5 II_+_7960232_7976612_7977041_7985508_7985638 3_Junction_51370_Junction_51374_Junction_51379 J002 5_Junction_51369_Junction_51370 J001	DH11.5	WBGene00008438	DH11.5	II_+_7960232_7976612_7977041_7985508_7985638 3_Junction_51370_Junction_51374_Junction_51379 J002 5_Junction_51369_Junction_51370 J001																																																																	5.731014%	1.492216%	1.64125%																																																																																																31.48%	0%		0%
DH11.5 II_+_7960232_7976612_7977041_7985508_7985638 3_Junction_51370_Junction_51374_Junction_51379 J002 5_Junction_51369_Junction_51370 J002	DH11.5	WBGene00008438	DH11.5	II_+_7960232_7976612_7977041_7985508_7985638 3_Junction_51370_Junction_51374_Junction_51379 J002 5_Junction_51369_Junction_51370 J002																																																																	14.898986%	20.387784%	11.48875%																																																																																																0%	34.09%		17.11%
DH11.5 II_+_7960232_7976612_7977041_7985508_7985638 3_Junction_51370_Junction_51374_Junction_51379 J003 5_Junction_51369_Junction_51370 J001	DH11.5	WBGene00008438	DH11.5	II_+_7960232_7976612_7977041_7985508_7985638 3_Junction_51370_Junction_51374_Junction_51379 J003 5_Junction_51369_Junction_51370 J001																																																																	4.850388%	0.958892%	1.13625%																																																																																																68.52%	0%		0%
DH11.5 II_+_7960232_7976612_7977041_7985508_7985638 3_Junction_51370_Junction_51374_Junction_51379 J003 5_Junction_51369_Junction_51370 J002	DH11.5	WBGene00008438	DH11.5	II_+_7960232_7976612_7977041_7985508_7985638 3_Junction_51370_Junction_51374_Junction_51379 J003 5_Junction_51369_Junction_51370 J002																																																																	12.609612%	13.101108%	7.95375%																																																																																																0%	59.85%		81.58%
DH11.5 II_+_7960232_7976612_7977041_7985508_7985638 3_Junction_51588_Junction_51597_Junction_51601 J001 5_Junction_51586_Junction_51588 J001	DH11.5	WBGene00008438	DH11.5	II_+_7960232_7976612_7977041_7985508_7985638 3_Junction_51588_Junction_51597_Junction_51601 J001 5_Junction_51586_Junction_51588 J001																																																																				5.555%		0%																																																																																								23.90341%	20.204283%	16.860316%	14.583003%	24.173719%
DH11.5 II_+_7960232_7976612_7977041_7985508_7985638 3_Junction_51588_Junction_51597_Junction_51601 J001 5_Junction_51586_Junction_51588 J002	DH11.5	WBGene00008438	DH11.5	II_+_7960232_7976612_7977041_7985508_7985638 3_Junction_51588_Junction_51597_Junction_51601 J001 5_Junction_51586_Junction_51588 J002																																																																				5.555%		12.5%																																																																																								47.02659%	63.665717%	43.419684%	50.606997%	34.916281%
DH11.5 II_+_7960232_7976612_7977041_7985508_7985638 3_Junction_51588_Junction_51597_Junction_51601 J002 5_Junction_51586_Junction_51588 J001	DH11.5	WBGene00008438	DH11.5	II_+_7960232_7976612_7977041_7985508_7985638 3_Junction_51588_Junction_51597_Junction_51601 J002 5_Junction_51586_Junction_51588 J001																																																																				22.22%		0%																																																																																								9.01138%	2.719761%	6.34919%	6.426901%	3.718719%
DH11.5 II_+_7960232_7976612_7977041_7985508_7985638 3_Junction_51588_Junction_51597_Junction_51601 J002 5_Junction_51586_Junction_51588 J002	DH11.5	WBGene00008438	DH11.5	II_+_7960232_7976612_7977041_7985508_7985638 3_Junction_51588_Junction_51597_Junction_51601 J002 5_Junction_51586_Junction_51588 J002																																																																				22.22%		37.5%																																																																																								17.72862%	8.570239%	16.35081%	22.303099%	5.371281%
DH11.5 II_+_7960232_7976612_7977041_7985508_7985638 3_Junction_51588_Junction_51597_Junction_51601 J003 5_Junction_51586_Junction_51588 J001	DH11.5	WBGene00008438	DH11.5	II_+_7960232_7976612_7977041_7985508_7985638 3_Junction_51588_Junction_51597_Junction_51601 J003 5_Junction_51586_Junction_51588 J001																																																																				22.22%		0%																																																																																								0.78521%	1.165956%	4.760494%	1.360096%	13.017562%
DH11.5 II_+_7960232_7976612_7977041_7985508_7985638 3_Junction_51588_Junction_51597_Junction_51601 J003 5_Junction_51586_Junction_51588 J002	DH11.5	WBGene00008438	DH11.5	II_+_7960232_7976612_7977041_7985508_7985638 3_Junction_51588_Junction_51597_Junction_51601 J003 5_Junction_51586_Junction_51588 J002																																																																				22.22%		50%																																																																																								1.54479%	3.674044%	12.259506%	4.719904%	18.802438%
DH11.5 II_+_7960232_7976612_7977041_7985508_7985638 3_Junction_51697_Junction_51706_Junction_51711 J001 5_Junction_51695_Junction_51697 J001	DH11.5	WBGene00008438	DH11.5	II_+_7960232_7976612_7977041_7985508_7985638 3_Junction_51697_Junction_51706_Junction_51711 J001 5_Junction_51695_Junction_51697 J001																																																																																																																																																														23.90341%	20.204283%	16.860316%	14.583003%	24.173719%
DH11.5 II_+_7960232_7976612_7977041_7985508_7985638 3_Junction_51697_Junction_51706_Junction_51711 J001 5_Junction_51695_Junction_51697 J002	DH11.5	WBGene00008438	DH11.5	II_+_7960232_7976612_7977041_7985508_7985638 3_Junction_51697_Junction_51706_Junction_51711 J001 5_Junction_51695_Junction_51697 J002																																																																																																																																																														47.02659%	63.665717%	43.419684%	50.606997%	34.916281%
DH11.5 II_+_7960232_7976612_7977041_7985508_7985638 3_Junction_51697_Junction_51706_Junction_51711 J002 5_Junction_51695_Junction_51697 J001	DH11.5	WBGene00008438	DH11.5	II_+_7960232_7976612_7977041_7985508_7985638 3_Junction_51697_Junction_51706_Junction_51711 J002 5_Junction_51695_Junction_51697 J001																																																																																																																																																														9.01138%	2.719761%	6.34919%	6.426901%	3.718719%
DH11.5 II_+_7960232_7976612_7977041_7985508_7985638 3_Junction_51697_Junction_51706_Junction_51711 J002 5_Junction_51695_Junction_51697 J002	DH11.5	WBGene00008438	DH11.5	II_+_7960232_7976612_7977041_7985508_7985638 3_Junction_51697_Junction_51706_Junction_51711 J002 5_Junction_51695_Junction_51697 J002																																																																																																																																																														17.72862%	8.570239%	16.35081%	22.303099%	5.371281%
DH11.5 II_+_7960232_7976612_7977041_7985508_7985638 3_Junction_51697_Junction_51706_Junction_51711 J003 5_Junction_51695_Junction_51697 J001	DH11.5	WBGene00008438	DH11.5	II_+_7960232_7976612_7977041_7985508_7985638 3_Junction_51697_Junction_51706_Junction_51711 J003 5_Junction_51695_Junction_51697 J001																																																																																																																																																														0.78521%	1.165956%	4.760494%	1.360096%	13.017562%
DH11.5 II_+_7960232_7976612_7977041_7985508_7985638 3_Junction_51697_Junction_51706_Junction_51711 J003 5_Junction_51695_Junction_51697 J002	DH11.5	WBGene00008438	DH11.5	II_+_7960232_7976612_7977041_7985508_7985638 3_Junction_51697_Junction_51706_Junction_51711 J003 5_Junction_51695_Junction_51697 J002																																																																																																																																																														1.54479%	3.674044%	12.259506%	4.719904%	18.802438%
DH11.5 II_+_7960232_7976612_7977041_7985508_7985638 3_Junction_51750_Junction_51753_Junction_51760 J001 5_Junction_51749_Junction_51750 J001	DH11.5	WBGene00008438	DH11.5	II_+_7960232_7976612_7977041_7985508_7985638 3_Junction_51750_Junction_51753_Junction_51760 J001 5_Junction_51749_Junction_51750 J001																																																																	17.19582%	4.368892%	9.7225%																																																																																						0%	0.7875%	0.714%	3.1464%	2.46%
DH11.5 II_+_7960232_7976612_7977041_7985508_7985638 3_Junction_51750_Junction_51753_Junction_51760 J001 5_Junction_51749_Junction_51750 J002	DH11.5	WBGene00008438	DH11.5	II_+_7960232_7976612_7977041_7985508_7985638 3_Junction_51750_Junction_51753_Junction_51760 J001 5_Junction_51749_Junction_51750 J002																																																																	44.70418%	59.691108%	68.0575%																																																																																						3.61%	0.2625%	2.856%	5.5936%	2.46%
DH11.5 II_+_7960232_7976612_7977041_7985508_7985638 3_Junction_51750_Junction_51753_Junction_51760 J002 5_Junction_51749_Junction_51750 J001	DH11.5	WBGene00008438	DH11.5	II_+_7960232_7976612_7977041_7985508_7985638 3_Junction_51750_Junction_51753_Junction_51760 J002 5_Junction_51749_Junction_51750 J001																																																																	5.731014%	1.492216%	1.64125%																																																																																						0%	17.37%	4.464%	7.8696%	13.935%
DH11.5 II_+_7960232_7976612_7977041_7985508_7985638 3_Junction_51750_Junction_51753_Junction_51760 J002 5_Junction_51749_Junction_51750 J002	DH11.5	WBGene00008438	DH11.5	II_+_7960232_7976612_7977041_7985508_7985638 3_Junction_51750_Junction_51753_Junction_51760 J002 5_Junction_51749_Junction_51750 J002																																																																	14.898986%	20.387784%	11.48875%																																																																																						12.65%	5.79%	17.856%	13.9904%	13.935%
DH11.5 II_+_7960232_7976612_7977041_7985508_7985638 3_Junction_51750_Junction_51753_Junction_51760 J003 5_Junction_51749_Junction_51750 J001	DH11.5	WBGene00008438	DH11.5	II_+_7960232_7976612_7977041_7985508_7985638 3_Junction_51750_Junction_51753_Junction_51760 J003 5_Junction_51749_Junction_51750 J001																																																																	4.850388%	0.958892%	1.13625%																																																																																						0%	56.8425%	14.822%	24.984%	33.605%
DH11.5 II_+_7960232_7976612_7977041_7985508_7985638 3_Junction_51750_Junction_51753_Junction_51760 J003 5_Junction_51749_Junction_51750 J002	DH11.5	WBGene00008438	DH11.5	II_+_7960232_7976612_7977041_7985508_7985638 3_Junction_51750_Junction_51753_Junction_51760 J003 5_Junction_51749_Junction_51750 J002																																																																	12.609612%	13.101108%	7.95375%																																																																																						83.73%	18.9475%	59.288%	44.416%	33.605%
DH11.5 II_+_7960232_7976612_7977041_7985508_7985638 3_Junction_51802_Junction_51812_Junction_51817 J001 5_Junction_51800_Junction_51802 J001	DH11.5	WBGene00008438	DH11.5	II_+_7960232_7976612_7977041_7985508_7985638 3_Junction_51802_Junction_51812_Junction_51817 J001 5_Junction_51800_Junction_51802 J001																																																														3.252%	8.928125%	4.700128%																																																																																														23.90341%	20.204283%	16.860316%	14.583003%	24.173719%
DH11.5 II_+_7960232_7976612_7977041_7985508_7985638 3_Junction_51802_Junction_51812_Junction_51817 J001 5_Junction_51800_Junction_51802 J002	DH11.5	WBGene00008438	DH11.5	II_+_7960232_7976612_7977041_7985508_7985638 3_Junction_51802_Junction_51812_Junction_51817 J001 5_Junction_51800_Junction_51802 J002																																																														13.008%	22.321875%	25.859872%																																																																																														47.02659%	63.665717%	43.419684%	50.606997%	34.916281%
DH11.5 II_+_7960232_7976612_7977041_7985508_7985638 3_Junction_51802_Junction_51812_Junction_51817 J002 5_Junction_51800_Junction_51802 J001	DH11.5	WBGene00008438	DH11.5	II_+_7960232_7976612_7977041_7985508_7985638 3_Junction_51802_Junction_51812_Junction_51817 J002 5_Junction_51800_Junction_51802 J001																																																														2.602%	10.71375%	2.563846%																																																																																														9.01138%	2.719761%	6.34919%	6.426901%	3.718719%
DH11.5 II_+_7960232_7976612_7977041_7985508_7985638 3_Junction_51802_Junction_51812_Junction_51817 J002 5_Junction_51800_Junction_51802 J002	DH11.5	WBGene00008438	DH11.5	II_+_7960232_7976612_7977041_7985508_7985638 3_Junction_51802_Junction_51812_Junction_51817 J002 5_Junction_51800_Junction_51802 J002																																																														10.408%	26.78625%	14.106154%																																																																																														17.72862%	8.570239%	16.35081%	22.303099%	5.371281%
DH11.5 II_+_7960232_7976612_7977041_7985508_7985638 3_Junction_51802_Junction_51812_Junction_51817 J003 5_Junction_51800_Junction_51802 J001	DH11.5	WBGene00008438	DH11.5	II_+_7960232_7976612_7977041_7985508_7985638 3_Junction_51802_Junction_51812_Junction_51817 J003 5_Junction_51800_Junction_51802 J001																																																														14.146%	8.928125%	8.117564%																																																																																														0.78521%	1.165956%	4.760494%	1.360096%	13.017562%
DH11.5 II_+_7960232_7976612_7977041_7985508_7985638 3_Junction_51802_Junction_51812_Junction_51817 J003 5_Junction_51800_Junction_51802 J002	DH11.5	WBGene00008438	DH11.5	II_+_7960232_7976612_7977041_7985508_7985638 3_Junction_51802_Junction_51812_Junction_51817 J003 5_Junction_51800_Junction_51802 J002																																																														56.584%	22.321875%	44.662436%																																																																																														1.54479%	3.674044%	12.259506%	4.719904%	18.802438%
DH11.5 II_+_7960232_7976612_7977041_7985508_7985638 3_Junction_51900_Junction_51912_Junction_51925 J001 5_Junction_51899_Junction_51900 J001	DH11.5	WBGene00008438	DH11.5	II_+_7960232_7976612_7977041_7985508_7985638 3_Junction_51900_Junction_51912_Junction_51925 J001 5_Junction_51899_Junction_51900 J001														0%			0%	0%	0%																																														17.19582%	4.368892%	9.7225%
DH11.5 II_+_7960232_7976612_7977041_7985508_7985638 3_Junction_51900_Junction_51912_Junction_51925 J001 5_Junction_51899_Junction_51900 J002	DH11.5	WBGene00008438	DH11.5	II_+_7960232_7976612_7977041_7985508_7985638 3_Junction_51900_Junction_51912_Junction_51925 J001 5_Junction_51899_Junction_51900 J002														0.94%			0.28%	1.26%	0%																																														44.70418%	59.691108%	68.0575%
DH11.5 II_+_7960232_7976612_7977041_7985508_7985638 3_Junction_51900_Junction_51912_Junction_51925 J002 5_Junction_51899_Junction_51900 J001	DH11.5	WBGene00008438	DH11.5	II_+_7960232_7976612_7977041_7985508_7985638 3_Junction_51900_Junction_51912_Junction_51925 J002 5_Junction_51899_Junction_51900 J001														0%			0%	0%	32.42%																																														5.731014%	1.492216%	1.64125%
DH11.5 II_+_7960232_7976612_7977041_7985508_7985638 3_Junction_51900_Junction_51912_Junction_51925 J002 5_Junction_51899_Junction_51900 J002	DH11.5	WBGene00008438	DH11.5	II_+_7960232_7976612_7977041_7985508_7985638 3_Junction_51900_Junction_51912_Junction_51925 J002 5_Junction_51899_Junction_51900 J002														33.02%			23.96%	28.3%	0%																																														14.898986%	20.387784%	11.48875%
DH11.5 II_+_7960232_7976612_7977041_7985508_7985638 3_Junction_51900_Junction_51912_Junction_51925 J003 5_Junction_51899_Junction_51900 J001	DH11.5	WBGene00008438	DH11.5	II_+_7960232_7976612_7977041_7985508_7985638 3_Junction_51900_Junction_51912_Junction_51925 J003 5_Junction_51899_Junction_51900 J001														0%			0%	0%	67.58%																																														4.850388%	0.958892%	1.13625%
DH11.5 II_+_7960232_7976612_7977041_7985508_7985638 3_Junction_51900_Junction_51912_Junction_51925 J003 5_Junction_51899_Junction_51900 J002	DH11.5	WBGene00008438	DH11.5	II_+_7960232_7976612_7977041_7985508_7985638 3_Junction_51900_Junction_51912_Junction_51925 J003 5_Junction_51899_Junction_51900 J002														66.04%			75.77%	70.44%	0%																																														12.609612%	13.101108%	7.95375%
DH11.5 II_+_7960232_7976612_7977041_7985508_7985638 3_Junction_51977_Junction_51987_Junction_51991 J001 5_Junction_51975_Junction_51977 J001	DH11.5	WBGene00008438	DH11.5	II_+_7960232_7976612_7977041_7985508_7985638 3_Junction_51977_Junction_51987_Junction_51991 J001 5_Junction_51975_Junction_51977 J001																																																																																																									2.018706%	0%																																																				23.90341%	20.204283%	16.860316%	14.583003%	24.173719%
DH11.5 II_+_7960232_7976612_7977041_7985508_7985638 3_Junction_51977_Junction_51987_Junction_51991 J001 5_Junction_51975_Junction_51977 J002	DH11.5	WBGene00008438	DH11.5	II_+_7960232_7976612_7977041_7985508_7985638 3_Junction_51977_Junction_51987_Junction_51991 J001 5_Junction_51975_Junction_51977 J002																																																																																																									2.691294%	0.65%																																																				47.02659%	63.665717%	43.419684%	50.606997%	34.916281%
DH11.5 II_+_7960232_7976612_7977041_7985508_7985638 3_Junction_51977_Junction_51987_Junction_51991 J002 5_Junction_51975_Junction_51977 J001	DH11.5	WBGene00008438	DH11.5	II_+_7960232_7976612_7977041_7985508_7985638 3_Junction_51977_Junction_51987_Junction_51991 J002 5_Junction_51975_Junction_51977 J001																																																																																																									29.247664%	0%																																																				9.01138%	2.719761%	6.34919%	6.426901%	3.718719%
DH11.5 II_+_7960232_7976612_7977041_7985508_7985638 3_Junction_51977_Junction_51987_Junction_51991 J002 5_Junction_51975_Junction_51977 J002	DH11.5	WBGene00008438	DH11.5	II_+_7960232_7976612_7977041_7985508_7985638 3_Junction_51977_Junction_51987_Junction_51991 J002 5_Junction_51975_Junction_51977 J002																																																																																																									38.992336%	60.65%																																																				17.72862%	8.570239%	16.35081%	22.303099%	5.371281%
DH11.5 II_+_7960232_7976612_7977041_7985508_7985638 3_Junction_51977_Junction_51987_Junction_51991 J003 5_Junction_51975_Junction_51977 J001	DH11.5	WBGene00008438	DH11.5	II_+_7960232_7976612_7977041_7985508_7985638 3_Junction_51977_Junction_51987_Junction_51991 J003 5_Junction_51975_Junction_51977 J001																																																																																																									11.597916%	0%																																																				0.78521%	1.165956%	4.760494%	1.360096%	13.017562%
DH11.5 II_+_7960232_7976612_7977041_7985508_7985638 3_Junction_51977_Junction_51987_Junction_51991 J003 5_Junction_51975_Junction_51977 J002	DH11.5	WBGene00008438	DH11.5	II_+_7960232_7976612_7977041_7985508_7985638 3_Junction_51977_Junction_51987_Junction_51991 J003 5_Junction_51975_Junction_51977 J002																																																																																																									15.462084%	38.71%																																																				1.54479%	3.674044%	12.259506%	4.719904%	18.802438%
DH11.5 II_+_7960232_7976612_7977041_7985508_7985638 3_Junction_52833_Junction_52844_Junction_52848 J001 5_Junction_52831_Junction_52833 J001	DH11.5	WBGene00008438	DH11.5	II_+_7960232_7976612_7977041_7985508_7985638 3_Junction_52833_Junction_52844_Junction_52848 J001 5_Junction_52831_Junction_52833 J001																																																																	17.19582%	4.368892%	9.7225%																																																																																											23.90341%	20.204283%	16.860316%	14.583003%	24.173719%
DH11.5 II_+_7960232_7976612_7977041_7985508_7985638 3_Junction_52833_Junction_52844_Junction_52848 J001 5_Junction_52831_Junction_52833 J002	DH11.5	WBGene00008438	DH11.5	II_+_7960232_7976612_7977041_7985508_7985638 3_Junction_52833_Junction_52844_Junction_52848 J001 5_Junction_52831_Junction_52833 J002																																																																	44.70418%	59.691108%	68.0575%																																																																																											47.02659%	63.665717%	43.419684%	50.606997%	34.916281%
DH11.5 II_+_7960232_7976612_7977041_7985508_7985638 3_Junction_52833_Junction_52844_Junction_52848 J002 5_Junction_52831_Junction_52833 J001	DH11.5	WBGene00008438	DH11.5	II_+_7960232_7976612_7977041_7985508_7985638 3_Junction_52833_Junction_52844_Junction_52848 J002 5_Junction_52831_Junction_52833 J001																																																																	5.731014%	1.492216%	1.64125%																																																																																											9.01138%	2.719761%	6.34919%	6.426901%	3.718719%
DH11.5 II_+_7960232_7976612_7977041_7985508_7985638 3_Junction_52833_Junction_52844_Junction_52848 J002 5_Junction_52831_Junction_52833 J002	DH11.5	WBGene00008438	DH11.5	II_+_7960232_7976612_7977041_7985508_7985638 3_Junction_52833_Junction_52844_Junction_52848 J002 5_Junction_52831_Junction_52833 J002																																																																	14.898986%	20.387784%	11.48875%																																																																																											17.72862%	8.570239%	16.35081%	22.303099%	5.371281%
DH11.5 II_+_7960232_7976612_7977041_7985508_7985638 3_Junction_52833_Junction_52844_Junction_52848 J003 5_Junction_52831_Junction_52833 J001	DH11.5	WBGene00008438	DH11.5	II_+_7960232_7976612_7977041_7985508_7985638 3_Junction_52833_Junction_52844_Junction_52848 J003 5_Junction_52831_Junction_52833 J001																																																																	4.850388%	0.958892%	1.13625%																																																																																											0.78521%	1.165956%	4.760494%	1.360096%	13.017562%
DH11.5 II_+_7960232_7976612_7977041_7985508_7985638 3_Junction_52833_Junction_52844_Junction_52848 J003 5_Junction_52831_Junction_52833 J002	DH11.5	WBGene00008438	DH11.5	II_+_7960232_7976612_7977041_7985508_7985638 3_Junction_52833_Junction_52844_Junction_52848 J003 5_Junction_52831_Junction_52833 J002																																																																	12.609612%	13.101108%	7.95375%																																																																																											1.54479%	3.674044%	12.259506%	4.719904%	18.802438%
DH11.5 II_+_7960232_7976612_7977041_7985508_7985638 3_Junction_52868_Junction_52878_Junction_52884 J001 5_Junction_52866_Junction_52868 J001	DH11.5	WBGene00008438	DH11.5	II_+_7960232_7976612_7977041_7985508_7985638 3_Junction_52868_Junction_52878_Junction_52884 J001 5_Junction_52866_Junction_52868 J001																																																																																																																																																														23.90341%	20.204283%	16.860316%	14.583003%	24.173719%
DH11.5 II_+_7960232_7976612_7977041_7985508_7985638 3_Junction_52868_Junction_52878_Junction_52884 J001 5_Junction_52866_Junction_52868 J002	DH11.5	WBGene00008438	DH11.5	II_+_7960232_7976612_7977041_7985508_7985638 3_Junction_52868_Junction_52878_Junction_52884 J001 5_Junction_52866_Junction_52868 J002																																																																																																																																																														47.02659%	63.665717%	43.419684%	50.606997%	34.916281%
DH11.5 II_+_7960232_7976612_7977041_7985508_7985638 3_Junction_52868_Junction_52878_Junction_52884 J002 5_Junction_52866_Junction_52868 J001	DH11.5	WBGene00008438	DH11.5	II_+_7960232_7976612_7977041_7985508_7985638 3_Junction_52868_Junction_52878_Junction_52884 J002 5_Junction_52866_Junction_52868 J001																																																																																																																																																														9.01138%	2.719761%	6.34919%	6.426901%	3.718719%
DH11.5 II_+_7960232_7976612_7977041_7985508_7985638 3_Junction_52868_Junction_52878_Junction_52884 J002 5_Junction_52866_Junction_52868 J002	DH11.5	WBGene00008438	DH11.5	II_+_7960232_7976612_7977041_7985508_7985638 3_Junction_52868_Junction_52878_Junction_52884 J002 5_Junction_52866_Junction_52868 J002																																																																																																																																																														17.72862%	8.570239%	16.35081%	22.303099%	5.371281%
DH11.5 II_+_7960232_7976612_7977041_7985508_7985638 3_Junction_52868_Junction_52878_Junction_52884 J003 5_Junction_52866_Junction_52868 J001	DH11.5	WBGene00008438	DH11.5	II_+_7960232_7976612_7977041_7985508_7985638 3_Junction_52868_Junction_52878_Junction_52884 J003 5_Junction_52866_Junction_52868 J001																																																																																																																																																														0.78521%	1.165956%	4.760494%	1.360096%	13.017562%
DH11.5 II_+_7960232_7976612_7977041_7985508_7985638 3_Junction_52868_Junction_52878_Junction_52884 J003 5_Junction_52866_Junction_52868 J002	DH11.5	WBGene00008438	DH11.5	II_+_7960232_7976612_7977041_7985508_7985638 3_Junction_52868_Junction_52878_Junction_52884 J003 5_Junction_52866_Junction_52868 J002																																																																																																																																																														1.54479%	3.674044%	12.259506%	4.719904%	18.802438%
DH11.5 II_+_7960232_7976612_7977041_7985508_7985638 3_Junction_52928_Junction_52937_Junction_52941 J001 5_Junction_52926_Junction_52928 J001	DH11.5	WBGene00008438	DH11.5	II_+_7960232_7976612_7977041_7985508_7985638 3_Junction_52928_Junction_52937_Junction_52941 J001 5_Junction_52926_Junction_52928 J001																																																																																					2.516415%		0%																																																																							23.90341%	20.204283%	16.860316%	14.583003%	24.173719%
DH11.5 II_+_7960232_7976612_7977041_7985508_7985638 3_Junction_52928_Junction_52937_Junction_52941 J001 5_Junction_52926_Junction_52928 J002	DH11.5	WBGene00008438	DH11.5	II_+_7960232_7976612_7977041_7985508_7985638 3_Junction_52928_Junction_52937_Junction_52941 J001 5_Junction_52926_Junction_52928 J002																																																																																					5.033585%		5%																																																																							47.02659%	63.665717%	43.419684%	50.606997%	34.916281%
DH11.5 II_+_7960232_7976612_7977041_7985508_7985638 3_Junction_52928_Junction_52937_Junction_52941 J002 5_Junction_52926_Junction_52928 J001	DH11.5	WBGene00008438	DH11.5	II_+_7960232_7976612_7977041_7985508_7985638 3_Junction_52928_Junction_52937_Junction_52941 J002 5_Junction_52926_Junction_52928 J001																																																																																					18.238176%		0%																																																																							9.01138%	2.719761%	6.34919%	6.426901%	3.718719%
DH11.5 II_+_7960232_7976612_7977041_7985508_7985638 3_Junction_52928_Junction_52937_Junction_52941 J002 5_Junction_52926_Junction_52928 J002	DH11.5	WBGene00008438	DH11.5	II_+_7960232_7976612_7977041_7985508_7985638 3_Junction_52928_Junction_52937_Junction_52941 J002 5_Junction_52926_Junction_52928 J002																																																																																					36.481824%		35%																																																																							17.72862%	8.570239%	16.35081%	22.303099%	5.371281%
DH11.5 II_+_7960232_7976612_7977041_7985508_7985638 3_Junction_52928_Junction_52937_Junction_52941 J003 5_Junction_52926_Junction_52928 J001	DH11.5	WBGene00008438	DH11.5	II_+_7960232_7976612_7977041_7985508_7985638 3_Junction_52928_Junction_52937_Junction_52941 J003 5_Junction_52926_Junction_52928 J001																																																																																					12.578742%		0%																																																																							0.78521%	1.165956%	4.760494%	1.360096%	13.017562%
DH11.5 II_+_7960232_7976612_7977041_7985508_7985638 3_Junction_52928_Junction_52937_Junction_52941 J003 5_Junction_52926_Junction_52928 J002	DH11.5	WBGene00008438	DH11.5	II_+_7960232_7976612_7977041_7985508_7985638 3_Junction_52928_Junction_52937_Junction_52941 J003 5_Junction_52926_Junction_52928 J002																																																																																					25.161258%		60%																																																																							1.54479%	3.674044%	12.259506%	4.719904%	18.802438%
DH11.5 II_+_7960232_7976612_7977041_7985508_7985638 3_Junction_52998_Junction_53002_Junction_53009 J001 5_Junction_52997_Junction_52998 J001	DH11.5	WBGene00008438	DH11.5	II_+_7960232_7976612_7977041_7985508_7985638 3_Junction_52998_Junction_53002_Junction_53009 J001 5_Junction_52997_Junction_52998 J001																																																						0%	0%		0%								17.19582%	4.368892%	9.7225%
DH11.5 II_+_7960232_7976612_7977041_7985508_7985638 3_Junction_52998_Junction_53002_Junction_53009 J001 5_Junction_52997_Junction_52998 J002	DH11.5	WBGene00008438	DH11.5	II_+_7960232_7976612_7977041_7985508_7985638 3_Junction_52998_Junction_53002_Junction_53009 J001 5_Junction_52997_Junction_52998 J002																																																						2.02%	2.78%		0%								44.70418%	59.691108%	68.0575%
DH11.5 II_+_7960232_7976612_7977041_7985508_7985638 3_Junction_52998_Junction_53002_Junction_53009 J002 5_Junction_52997_Junction_52998 J001	DH11.5	WBGene00008438	DH11.5	II_+_7960232_7976612_7977041_7985508_7985638 3_Junction_52998_Junction_53002_Junction_53009 J002 5_Junction_52997_Junction_52998 J001																																																						0%	0%		61.54%								5.731014%	1.492216%	1.64125%
DH11.5 II_+_7960232_7976612_7977041_7985508_7985638 3_Junction_52998_Junction_53002_Junction_53009 J002 5_Junction_52997_Junction_52998 J002	DH11.5	WBGene00008438	DH11.5	II_+_7960232_7976612_7977041_7985508_7985638 3_Junction_52998_Junction_53002_Junction_53009 J002 5_Junction_52997_Junction_52998 J002																																																						34.34%	27.78%		0%								14.898986%	20.387784%	11.48875%
DH11.5 II_+_7960232_7976612_7977041_7985508_7985638 3_Junction_52998_Junction_53002_Junction_53009 J003 5_Junction_52997_Junction_52998 J001	DH11.5	WBGene00008438	DH11.5	II_+_7960232_7976612_7977041_7985508_7985638 3_Junction_52998_Junction_53002_Junction_53009 J003 5_Junction_52997_Junction_52998 J001																																																						0%	0%		38.46%								4.850388%	0.958892%	1.13625%
DH11.5 II_+_7960232_7976612_7977041_7985508_7985638 3_Junction_52998_Junction_53002_Junction_53009 J003 5_Junction_52997_Junction_52998 J002	DH11.5	WBGene00008438	DH11.5	II_+_7960232_7976612_7977041_7985508_7985638 3_Junction_52998_Junction_53002_Junction_53009 J003 5_Junction_52997_Junction_52998 J002																																																						63.64%	69.44%		0%								12.609612%	13.101108%	7.95375%
DH11.5 II_+_7960232_7976612_7977041_7985508_7985638 3_Junction_53089_Junction_53100_Junction_53105 J001 5_Junction_53087_Junction_53089 J001	DH11.5	WBGene00008438	DH11.5	II_+_7960232_7976612_7977041_7985508_7985638 3_Junction_53089_Junction_53100_Junction_53105 J001 5_Junction_53087_Junction_53089 J001																																																																																																																								0%	1.446739%																																					23.90341%	20.204283%	16.860316%	14.583003%	24.173719%
DH11.5 II_+_7960232_7976612_7977041_7985508_7985638 3_Junction_53089_Junction_53100_Junction_53105 J001 5_Junction_53087_Junction_53089 J002	DH11.5	WBGene00008438	DH11.5	II_+_7960232_7976612_7977041_7985508_7985638 3_Junction_53089_Junction_53100_Junction_53105 J001 5_Junction_53087_Junction_53089 J002																																																																																																																								9.62%	0.723261%																																					47.02659%	63.665717%	43.419684%	50.606997%	34.916281%
DH11.5 II_+_7960232_7976612_7977041_7985508_7985638 3_Junction_53089_Junction_53100_Junction_53105 J002 5_Junction_53087_Junction_53089 J001	DH11.5	WBGene00008438	DH11.5	II_+_7960232_7976612_7977041_7985508_7985638 3_Junction_53089_Junction_53100_Junction_53105 J002 5_Junction_53087_Junction_53089 J001																																																																																																																								0%	49.275797%																																					9.01138%	2.719761%	6.34919%	6.426901%	3.718719%
DH11.5 II_+_7960232_7976612_7977041_7985508_7985638 3_Junction_53089_Junction_53100_Junction_53105 J002 5_Junction_53087_Junction_53089 J002	DH11.5	WBGene00008438	DH11.5	II_+_7960232_7976612_7977041_7985508_7985638 3_Junction_53089_Junction_53100_Junction_53105 J002 5_Junction_53087_Junction_53089 J002																																																																																																																								63.46%	24.634203%																																					17.72862%	8.570239%	16.35081%	22.303099%	5.371281%
DH11.5 II_+_7960232_7976612_7977041_7985508_7985638 3_Junction_53089_Junction_53100_Junction_53105 J003 5_Junction_53087_Junction_53089 J001	DH11.5	WBGene00008438	DH11.5	II_+_7960232_7976612_7977041_7985508_7985638 3_Junction_53089_Junction_53100_Junction_53105 J003 5_Junction_53087_Junction_53089 J001																																																																																																																								0%	15.940797%																																					0.78521%	1.165956%	4.760494%	1.360096%	13.017562%
DH11.5 II_+_7960232_7976612_7977041_7985508_7985638 3_Junction_53089_Junction_53100_Junction_53105 J003 5_Junction_53087_Junction_53089 J002	DH11.5	WBGene00008438	DH11.5	II_+_7960232_7976612_7977041_7985508_7985638 3_Junction_53089_Junction_53100_Junction_53105 J003 5_Junction_53087_Junction_53089 J002																																																																																																																								26.92%	7.969203%																																					1.54479%	3.674044%	12.259506%	4.719904%	18.802438%
DH11.5 II_+_7960232_7976612_7977041_7985508_7985638 3_Junction_53987_Junction_53996_Junction_54001 J001 5_Junction_53985_Junction_53987 J001	DH11.5	WBGene00008438	DH11.5	II_+_7960232_7976612_7977041_7985508_7985638 3_Junction_53987_Junction_53996_Junction_54001 J001 5_Junction_53985_Junction_53987 J001																																																																																																																																																														23.90341%	20.204283%	16.860316%	14.583003%	24.173719%
DH11.5 II_+_7960232_7976612_7977041_7985508_7985638 3_Junction_53987_Junction_53996_Junction_54001 J001 5_Junction_53985_Junction_53987 J002	DH11.5	WBGene00008438	DH11.5	II_+_7960232_7976612_7977041_7985508_7985638 3_Junction_53987_Junction_53996_Junction_54001 J001 5_Junction_53985_Junction_53987 J002																																																																																																																																																														47.02659%	63.665717%	43.419684%	50.606997%	34.916281%
DH11.5 II_+_7960232_7976612_7977041_7985508_7985638 3_Junction_53987_Junction_53996_Junction_54001 J002 5_Junction_53985_Junction_53987 J001	DH11.5	WBGene00008438	DH11.5	II_+_7960232_7976612_7977041_7985508_7985638 3_Junction_53987_Junction_53996_Junction_54001 J002 5_Junction_53985_Junction_53987 J001																																																																																																																																																														9.01138%	2.719761%	6.34919%	6.426901%	3.718719%
DH11.5 II_+_7960232_7976612_7977041_7985508_7985638 3_Junction_53987_Junction_53996_Junction_54001 J002 5_Junction_53985_Junction_53987 J002	DH11.5	WBGene00008438	DH11.5	II_+_7960232_7976612_7977041_7985508_7985638 3_Junction_53987_Junction_53996_Junction_54001 J002 5_Junction_53985_Junction_53987 J002																																																																																																																																																														17.72862%	8.570239%	16.35081%	22.303099%	5.371281%
DH11.5 II_+_7960232_7976612_7977041_7985508_7985638 3_Junction_53987_Junction_53996_Junction_54001 J003 5_Junction_53985_Junction_53987 J001	DH11.5	WBGene00008438	DH11.5	II_+_7960232_7976612_7977041_7985508_7985638 3_Junction_53987_Junction_53996_Junction_54001 J003 5_Junction_53985_Junction_53987 J001																																																																																																																																																														0.78521%	1.165956%	4.760494%	1.360096%	13.017562%
DH11.5 II_+_7960232_7976612_7977041_7985508_7985638 3_Junction_53987_Junction_53996_Junction_54001 J003 5_Junction_53985_Junction_53987 J002	DH11.5	WBGene00008438	DH11.5	II_+_7960232_7976612_7977041_7985508_7985638 3_Junction_53987_Junction_53996_Junction_54001 J003 5_Junction_53985_Junction_53987 J002																																																																																																																																																														1.54479%	3.674044%	12.259506%	4.719904%	18.802438%
DH11.5 II_+_7960232_7976612_7977041_7985508_7985638 3_Junction_54091_Junction_54101_Junction_54108 J001 5_Junction_54089_Junction_54091 J001	DH11.5	WBGene00008438	DH11.5	II_+_7960232_7976612_7977041_7985508_7985638 3_Junction_54091_Junction_54101_Junction_54108 J001 5_Junction_54089_Junction_54091 J001																																		2.6884%		0%	0%																																																																																																																									23.90341%	20.204283%	16.860316%	14.583003%	24.173719%
DH11.5 II_+_7960232_7976612_7977041_7985508_7985638 3_Junction_54091_Junction_54101_Junction_54108 J001 5_Junction_54089_Junction_54091 J002	DH11.5	WBGene00008438	DH11.5	II_+_7960232_7976612_7977041_7985508_7985638 3_Junction_54091_Junction_54101_Junction_54108 J001 5_Junction_54089_Junction_54091 J002																																		3.4216%		3.66%	7.14%																																																																																																																									47.02659%	63.665717%	43.419684%	50.606997%	34.916281%
DH11.5 II_+_7960232_7976612_7977041_7985508_7985638 3_Junction_54091_Junction_54101_Junction_54108 J002 5_Junction_54089_Junction_54091 J001	DH11.5	WBGene00008438	DH11.5	II_+_7960232_7976612_7977041_7985508_7985638 3_Junction_54091_Junction_54101_Junction_54108 J002 5_Junction_54089_Junction_54091 J001																																		19.5976%		0%	0%																																																																																																																									9.01138%	2.719761%	6.34919%	6.426901%	3.718719%
DH11.5 II_+_7960232_7976612_7977041_7985508_7985638 3_Junction_54091_Junction_54101_Junction_54108 J002 5_Junction_54089_Junction_54091 J002	DH11.5	WBGene00008438	DH11.5	II_+_7960232_7976612_7977041_7985508_7985638 3_Junction_54091_Junction_54101_Junction_54108 J002 5_Junction_54089_Junction_54091 J002																																		24.9424%		34.15%	42.86%																																																																																																																									17.72862%	8.570239%	16.35081%	22.303099%	5.371281%
DH11.5 II_+_7960232_7976612_7977041_7985508_7985638 3_Junction_54091_Junction_54101_Junction_54108 J003 5_Junction_54089_Junction_54091 J001	DH11.5	WBGene00008438	DH11.5	II_+_7960232_7976612_7977041_7985508_7985638 3_Junction_54091_Junction_54101_Junction_54108 J003 5_Junction_54089_Junction_54091 J001																																		21.7096%		0%	0%																																																																																																																									0.78521%	1.165956%	4.760494%	1.360096%	13.017562%
DH11.5 II_+_7960232_7976612_7977041_7985508_7985638 3_Junction_54091_Junction_54101_Junction_54108 J003 5_Junction_54089_Junction_54091 J002	DH11.5	WBGene00008438	DH11.5	II_+_7960232_7976612_7977041_7985508_7985638 3_Junction_54091_Junction_54101_Junction_54108 J003 5_Junction_54089_Junction_54091 J002																																		27.6304%		62.2%	50%																																																																																																																									1.54479%	3.674044%	12.259506%	4.719904%	18.802438%
DH11.5 II_+_7960232_7976612_7977041_7985508_7985638 3_Junction_54597_Junction_54606_Junction_54611 J001 5_Junction_54595_Junction_54597 J001	DH11.5	WBGene00008438	DH11.5	II_+_7960232_7976612_7977041_7985508_7985638 3_Junction_54597_Junction_54606_Junction_54611 J001 5_Junction_54595_Junction_54597 J001																																																																																																																																																0%														23.90341%	20.204283%	16.860316%	14.583003%	24.173719%
DH11.5 II_+_7960232_7976612_7977041_7985508_7985638 3_Junction_54597_Junction_54606_Junction_54611 J001 5_Junction_54595_Junction_54597 J002	DH11.5	WBGene00008438	DH11.5	II_+_7960232_7976612_7977041_7985508_7985638 3_Junction_54597_Junction_54606_Junction_54611 J001 5_Junction_54595_Junction_54597 J002																																																																																																																																																14.29%														47.02659%	63.665717%	43.419684%	50.606997%	34.916281%
DH11.5 II_+_7960232_7976612_7977041_7985508_7985638 3_Junction_54597_Junction_54606_Junction_54611 J002 5_Junction_54595_Junction_54597 J001	DH11.5	WBGene00008438	DH11.5	II_+_7960232_7976612_7977041_7985508_7985638 3_Junction_54597_Junction_54606_Junction_54611 J002 5_Junction_54595_Junction_54597 J001																																																																																																																																																0%														9.01138%	2.719761%	6.34919%	6.426901%	3.718719%
DH11.5 II_+_7960232_7976612_7977041_7985508_7985638 3_Junction_54597_Junction_54606_Junction_54611 J002 5_Junction_54595_Junction_54597 J002	DH11.5	WBGene00008438	DH11.5	II_+_7960232_7976612_7977041_7985508_7985638 3_Junction_54597_Junction_54606_Junction_54611 J002 5_Junction_54595_Junction_54597 J002																																																																																																																																																42.86%														17.72862%	8.570239%	16.35081%	22.303099%	5.371281%
DH11.5 II_+_7960232_7976612_7977041_7985508_7985638 3_Junction_54597_Junction_54606_Junction_54611 J003 5_Junction_54595_Junction_54597 J001	DH11.5	WBGene00008438	DH11.5	II_+_7960232_7976612_7977041_7985508_7985638 3_Junction_54597_Junction_54606_Junction_54611 J003 5_Junction_54595_Junction_54597 J001																																																																																																																																																0%														0.78521%	1.165956%	4.760494%	1.360096%	13.017562%
DH11.5 II_+_7960232_7976612_7977041_7985508_7985638 3_Junction_54597_Junction_54606_Junction_54611 J003 5_Junction_54595_Junction_54597 J002	DH11.5	WBGene00008438	DH11.5	II_+_7960232_7976612_7977041_7985508_7985638 3_Junction_54597_Junction_54606_Junction_54611 J003 5_Junction_54595_Junction_54597 J002																																																																																																																																																42.86%														1.54479%	3.674044%	12.259506%	4.719904%	18.802438%
DH11.5 II_+_7960232_7976612_7977041_7985508_7985638 3_Junction_54690_Junction_54693_Junction_54694 J001 5_Junction_54689_Junction_54690 J001	DH11.5	WBGene00008438	DH11.5	II_+_7960232_7976612_7977041_7985508_7985638 3_Junction_54690_Junction_54693_Junction_54694 J001 5_Junction_54689_Junction_54690 J001																																																																	17.19582%	4.368892%	9.7225%												0%	0%
DH11.5 II_+_7960232_7976612_7977041_7985508_7985638 3_Junction_54690_Junction_54693_Junction_54694 J001 5_Junction_54689_Junction_54690 J002	DH11.5	WBGene00008438	DH11.5	II_+_7960232_7976612_7977041_7985508_7985638 3_Junction_54690_Junction_54693_Junction_54694 J001 5_Junction_54689_Junction_54690 J002																																																																	44.70418%	59.691108%	68.0575%												5.56%	4.76%
DH11.5 II_+_7960232_7976612_7977041_7985508_7985638 3_Junction_54690_Junction_54693_Junction_54694 J002 5_Junction_54689_Junction_54690 J001	DH11.5	WBGene00008438	DH11.5	II_+_7960232_7976612_7977041_7985508_7985638 3_Junction_54690_Junction_54693_Junction_54694 J002 5_Junction_54689_Junction_54690 J001																																																																	5.731014%	1.492216%	1.64125%												0%	0%
DH11.5 II_+_7960232_7976612_7977041_7985508_7985638 3_Junction_54690_Junction_54693_Junction_54694 J002 5_Junction_54689_Junction_54690 J002	DH11.5	WBGene00008438	DH11.5	II_+_7960232_7976612_7977041_7985508_7985638 3_Junction_54690_Junction_54693_Junction_54694 J002 5_Junction_54689_Junction_54690 J002																																																																	14.898986%	20.387784%	11.48875%												53.7%	57.14%
DH11.5 II_+_7960232_7976612_7977041_7985508_7985638 3_Junction_54690_Junction_54693_Junction_54694 J003 5_Junction_54689_Junction_54690 J001	DH11.5	WBGene00008438	DH11.5	II_+_7960232_7976612_7977041_7985508_7985638 3_Junction_54690_Junction_54693_Junction_54694 J003 5_Junction_54689_Junction_54690 J001																																																																	4.850388%	0.958892%	1.13625%												0%	0%
DH11.5 II_+_7960232_7976612_7977041_7985508_7985638 3_Junction_54690_Junction_54693_Junction_54694 J003 5_Junction_54689_Junction_54690 J002	DH11.5	WBGene00008438	DH11.5	II_+_7960232_7976612_7977041_7985508_7985638 3_Junction_54690_Junction_54693_Junction_54694 J003 5_Junction_54689_Junction_54690 J002																																																																	12.609612%	13.101108%	7.95375%												40.74%	38.1%
DH11.5 II_+_7960232_7976612_7977041_7985508_7985638 3_Junction_54704_Junction_54715_Junction_54719 J001 5_Junction_54702_Junction_54704 J001	DH11.5	WBGene00008438	DH11.5	II_+_7960232_7976612_7977041_7985508_7985638 3_Junction_54704_Junction_54715_Junction_54719 J001 5_Junction_54702_Junction_54704 J001																																																										0%	0%		2.085%																																																																																																	23.90341%	20.204283%	16.860316%	14.583003%	24.173719%
DH11.5 II_+_7960232_7976612_7977041_7985508_7985638 3_Junction_54704_Junction_54715_Junction_54719 J001 5_Junction_54702_Junction_54704 J002	DH11.5	WBGene00008438	DH11.5	II_+_7960232_7976612_7977041_7985508_7985638 3_Junction_54704_Junction_54715_Junction_54719 J001 5_Junction_54702_Junction_54704 J002																																																										9.09%	8.33%		0.695%																																																																																																	47.02659%	63.665717%	43.419684%	50.606997%	34.916281%
DH11.5 II_+_7960232_7976612_7977041_7985508_7985638 3_Junction_54704_Junction_54715_Junction_54719 J002 5_Junction_54702_Junction_54704 J001	DH11.5	WBGene00008438	DH11.5	II_+_7960232_7976612_7977041_7985508_7985638 3_Junction_54704_Junction_54715_Junction_54719 J002 5_Junction_54702_Junction_54704 J001																																																										0%	0%		35.415%																																																																																																	9.01138%	2.719761%	6.34919%	6.426901%	3.718719%
DH11.5 II_+_7960232_7976612_7977041_7985508_7985638 3_Junction_54704_Junction_54715_Junction_54719 J002 5_Junction_54702_Junction_54704 J002	DH11.5	WBGene00008438	DH11.5	II_+_7960232_7976612_7977041_7985508_7985638 3_Junction_54704_Junction_54715_Junction_54719 J002 5_Junction_54702_Junction_54704 J002																																																										72.73%	58.33%		11.805%																																																																																																	17.72862%	8.570239%	16.35081%	22.303099%	5.371281%
DH11.5 II_+_7960232_7976612_7977041_7985508_7985638 3_Junction_54704_Junction_54715_Junction_54719 J003 5_Junction_54702_Junction_54704 J001	DH11.5	WBGene00008438	DH11.5	II_+_7960232_7976612_7977041_7985508_7985638 3_Junction_54704_Junction_54715_Junction_54719 J003 5_Junction_54702_Junction_54704 J001																																																										0%	0%		37.5%																																																																																																	0.78521%	1.165956%	4.760494%	1.360096%	13.017562%
DH11.5 II_+_7960232_7976612_7977041_7985508_7985638 3_Junction_54704_Junction_54715_Junction_54719 J003 5_Junction_54702_Junction_54704 J002	DH11.5	WBGene00008438	DH11.5	II_+_7960232_7976612_7977041_7985508_7985638 3_Junction_54704_Junction_54715_Junction_54719 J003 5_Junction_54702_Junction_54704 J002																																																										18.18%	33.33%		12.5%																																																																																																	1.54479%	3.674044%	12.259506%	4.719904%	18.802438%
DH11.5 II_+_7960232_7976612_7977041_7985508_7985638 3_Junction_54971_Junction_54981_Junction_54985 J001 5_Junction_54969_Junction_54971 J001	DH11.5	WBGene00008438	DH11.5	II_+_7960232_7976612_7977041_7985508_7985638 3_Junction_54971_Junction_54981_Junction_54985 J001 5_Junction_54969_Junction_54971 J001																																																																																												0%		0%	0%																																																															23.90341%	20.204283%	16.860316%	14.583003%	24.173719%
DH11.5 II_+_7960232_7976612_7977041_7985508_7985638 3_Junction_54971_Junction_54981_Junction_54985 J001 5_Junction_54969_Junction_54971 J002	DH11.5	WBGene00008438	DH11.5	II_+_7960232_7976612_7977041_7985508_7985638 3_Junction_54971_Junction_54981_Junction_54985 J001 5_Junction_54969_Junction_54971 J002																																																																																												1.67%		0%	0%																																																															47.02659%	63.665717%	43.419684%	50.606997%	34.916281%
DH11.5 II_+_7960232_7976612_7977041_7985508_7985638 3_Junction_54971_Junction_54981_Junction_54985 J002 5_Junction_54969_Junction_54971 J001	DH11.5	WBGene00008438	DH11.5	II_+_7960232_7976612_7977041_7985508_7985638 3_Junction_54971_Junction_54981_Junction_54985 J002 5_Junction_54969_Junction_54971 J001																																																																																												0%		65.22%	69.79%																																																															9.01138%	2.719761%	6.34919%	6.426901%	3.718719%
DH11.5 II_+_7960232_7976612_7977041_7985508_7985638 3_Junction_54971_Junction_54981_Junction_54985 J002 5_Junction_54969_Junction_54971 J002	DH11.5	WBGene00008438	DH11.5	II_+_7960232_7976612_7977041_7985508_7985638 3_Junction_54971_Junction_54981_Junction_54985 J002 5_Junction_54969_Junction_54971 J002																																																																																												65%		0%	0%																																																															17.72862%	8.570239%	16.35081%	22.303099%	5.371281%
DH11.5 II_+_7960232_7976612_7977041_7985508_7985638 3_Junction_54971_Junction_54981_Junction_54985 J003 5_Junction_54969_Junction_54971 J001	DH11.5	WBGene00008438	DH11.5	II_+_7960232_7976612_7977041_7985508_7985638 3_Junction_54971_Junction_54981_Junction_54985 J003 5_Junction_54969_Junction_54971 J001																																																																																												0%		34.78%	30.21%																																																															0.78521%	1.165956%	4.760494%	1.360096%	13.017562%
DH11.5 II_+_7960232_7976612_7977041_7985508_7985638 3_Junction_54971_Junction_54981_Junction_54985 J003 5_Junction_54969_Junction_54971 J002	DH11.5	WBGene00008438	DH11.5	II_+_7960232_7976612_7977041_7985508_7985638 3_Junction_54971_Junction_54981_Junction_54985 J003 5_Junction_54969_Junction_54971 J002																																																																																												33.33%		0%	0%																																																															1.54479%	3.674044%	12.259506%	4.719904%	18.802438%
DH11.5 II_+_7960232_7976612_7977041_7985508_7985638 3_Junction_55155_Junction_55165_Junction_55173 J001 5_Junction_55153_Junction_55155 J001	DH11.5	WBGene00008438	DH11.5	II_+_7960232_7976612_7977041_7985508_7985638 3_Junction_55155_Junction_55165_Junction_55173 J001 5_Junction_55153_Junction_55155 J001																																																																																																																						0%	3.246%																																							23.90341%	20.204283%	16.860316%	14.583003%	24.173719%
DH11.5 II_+_7960232_7976612_7977041_7985508_7985638 3_Junction_55155_Junction_55165_Junction_55173 J001 5_Junction_55153_Junction_55155 J002	DH11.5	WBGene00008438	DH11.5	II_+_7960232_7976612_7977041_7985508_7985638 3_Junction_55155_Junction_55165_Junction_55173 J001 5_Junction_55153_Junction_55155 J002																																																																																																																						5.33%	2.164%																																							47.02659%	63.665717%	43.419684%	50.606997%	34.916281%
DH11.5 II_+_7960232_7976612_7977041_7985508_7985638 3_Junction_55155_Junction_55165_Junction_55173 J002 5_Junction_55153_Junction_55155 J001	DH11.5	WBGene00008438	DH11.5	II_+_7960232_7976612_7977041_7985508_7985638 3_Junction_55155_Junction_55165_Junction_55173 J002 5_Junction_55153_Junction_55155 J001																																																																																																																						0%	40.542%																																							9.01138%	2.719761%	6.34919%	6.426901%	3.718719%
DH11.5 II_+_7960232_7976612_7977041_7985508_7985638 3_Junction_55155_Junction_55165_Junction_55173 J002 5_Junction_55153_Junction_55155 J002	DH11.5	WBGene00008438	DH11.5	II_+_7960232_7976612_7977041_7985508_7985638 3_Junction_55155_Junction_55165_Junction_55173 J002 5_Junction_55153_Junction_55155 J002																																																																																																																						49.33%	27.028%																																							17.72862%	8.570239%	16.35081%	22.303099%	5.371281%
DH11.5 II_+_7960232_7976612_7977041_7985508_7985638 3_Junction_55155_Junction_55165_Junction_55173 J003 5_Junction_55153_Junction_55155 J001	DH11.5	WBGene00008438	DH11.5	II_+_7960232_7976612_7977041_7985508_7985638 3_Junction_55155_Junction_55165_Junction_55173 J003 5_Junction_55153_Junction_55155 J001																																																																																																																						0%	16.218%																																							0.78521%	1.165956%	4.760494%	1.360096%	13.017562%
DH11.5 II_+_7960232_7976612_7977041_7985508_7985638 3_Junction_55155_Junction_55165_Junction_55173 J003 5_Junction_55153_Junction_55155 J002	DH11.5	WBGene00008438	DH11.5	II_+_7960232_7976612_7977041_7985508_7985638 3_Junction_55155_Junction_55165_Junction_55173 J003 5_Junction_55153_Junction_55155 J002																																																																																																																						45.33%	10.812%																																							1.54479%	3.674044%	12.259506%	4.719904%	18.802438%
DH11.5 II_+_7960232_7976612_7977041_7985508_7985638 3_Junction_55605_Junction_55614_Junction_55621 J001 5_Junction_55603_Junction_55605 J001	DH11.5	WBGene00008438	DH11.5	II_+_7960232_7976612_7977041_7985508_7985638 3_Junction_55605_Junction_55614_Junction_55621 J001 5_Junction_55603_Junction_55605 J001																																																																																																					0%	0%	5%																																																							23.90341%	20.204283%	16.860316%	14.583003%	24.173719%
DH11.5 II_+_7960232_7976612_7977041_7985508_7985638 3_Junction_55605_Junction_55614_Junction_55621 J001 5_Junction_55603_Junction_55605 J002	DH11.5	WBGene00008438	DH11.5	II_+_7960232_7976612_7977041_7985508_7985638 3_Junction_55605_Junction_55614_Junction_55621 J001 5_Junction_55603_Junction_55605 J002																																																																																																					0%	0%	7.5%																																																							47.02659%	63.665717%	43.419684%	50.606997%	34.916281%
DH11.5 II_+_7960232_7976612_7977041_7985508_7985638 3_Junction_55605_Junction_55614_Junction_55621 J002 5_Junction_55603_Junction_55605 J001	DH11.5	WBGene00008438	DH11.5	II_+_7960232_7976612_7977041_7985508_7985638 3_Junction_55605_Junction_55614_Junction_55621 J002 5_Junction_55603_Junction_55605 J001																																																																																																					39.62%	0%	1.668%																																																							9.01138%	2.719761%	6.34919%	6.426901%	3.718719%
DH11.5 II_+_7960232_7976612_7977041_7985508_7985638 3_Junction_55605_Junction_55614_Junction_55621 J002 5_Junction_55603_Junction_55605 J002	DH11.5	WBGene00008438	DH11.5	II_+_7960232_7976612_7977041_7985508_7985638 3_Junction_55605_Junction_55614_Junction_55621 J002 5_Junction_55603_Junction_55605 J002																																																																																																					0%	0%	2.502%																																																							17.72862%	8.570239%	16.35081%	22.303099%	5.371281%
DH11.5 II_+_7960232_7976612_7977041_7985508_7985638 3_Junction_55605_Junction_55614_Junction_55621 J003 5_Junction_55603_Junction_55605 J001	DH11.5	WBGene00008438	DH11.5	II_+_7960232_7976612_7977041_7985508_7985638 3_Junction_55605_Junction_55614_Junction_55621 J003 5_Junction_55603_Junction_55605 J001																																																																																																					60.38%	100%	33.332%																																																							0.78521%	1.165956%	4.760494%	1.360096%	13.017562%
DH11.5 II_+_7960232_7976612_7977041_7985508_7985638 3_Junction_55605_Junction_55614_Junction_55621 J003 5_Junction_55603_Junction_55605 J002	DH11.5	WBGene00008438	DH11.5	II_+_7960232_7976612_7977041_7985508_7985638 3_Junction_55605_Junction_55614_Junction_55621 J003 5_Junction_55603_Junction_55605 J002																																																																																																					0%	0%	49.998%																																																							1.54479%	3.674044%	12.259506%	4.719904%	18.802438%
DH11.5 II_+_7960232_7976612_7977041_7985508_7985638 3_Junction_55823_Junction_55835_Junction_55839 J001 5_Junction_55821_Junction_55823 J001	DH11.5	WBGene00008438	DH11.5	II_+_7960232_7976612_7977041_7985508_7985638 3_Junction_55823_Junction_55835_Junction_55839 J001 5_Junction_55821_Junction_55823 J001																																																																																																												0%		0%																																																23.90341%	20.204283%	16.860316%	14.583003%	24.173719%
DH11.5 II_+_7960232_7976612_7977041_7985508_7985638 3_Junction_55823_Junction_55835_Junction_55839 J001 5_Junction_55821_Junction_55823 J002	DH11.5	WBGene00008438	DH11.5	II_+_7960232_7976612_7977041_7985508_7985638 3_Junction_55823_Junction_55835_Junction_55839 J001 5_Junction_55821_Junction_55823 J002																																																																																																												0%		0%																																																47.02659%	63.665717%	43.419684%	50.606997%	34.916281%
DH11.5 II_+_7960232_7976612_7977041_7985508_7985638 3_Junction_55823_Junction_55835_Junction_55839 J002 5_Junction_55821_Junction_55823 J001	DH11.5	WBGene00008438	DH11.5	II_+_7960232_7976612_7977041_7985508_7985638 3_Junction_55823_Junction_55835_Junction_55839 J002 5_Junction_55821_Junction_55823 J001																																																																																																												47.67%		40.91%																																																9.01138%	2.719761%	6.34919%	6.426901%	3.718719%
DH11.5 II_+_7960232_7976612_7977041_7985508_7985638 3_Junction_55823_Junction_55835_Junction_55839 J002 5_Junction_55821_Junction_55823 J002	DH11.5	WBGene00008438	DH11.5	II_+_7960232_7976612_7977041_7985508_7985638 3_Junction_55823_Junction_55835_Junction_55839 J002 5_Junction_55821_Junction_55823 J002																																																																																																												0%		0%																																																17.72862%	8.570239%	16.35081%	22.303099%	5.371281%
DH11.5 II_+_7960232_7976612_7977041_7985508_7985638 3_Junction_55823_Junction_55835_Junction_55839 J003 5_Junction_55821_Junction_55823 J001	DH11.5	WBGene00008438	DH11.5	II_+_7960232_7976612_7977041_7985508_7985638 3_Junction_55823_Junction_55835_Junction_55839 J003 5_Junction_55821_Junction_55823 J001																																																																																																												52.33%		59.09%																																																0.78521%	1.165956%	4.760494%	1.360096%	13.017562%
DH11.5 II_+_7960232_7976612_7977041_7985508_7985638 3_Junction_55823_Junction_55835_Junction_55839 J003 5_Junction_55821_Junction_55823 J002	DH11.5	WBGene00008438	DH11.5	II_+_7960232_7976612_7977041_7985508_7985638 3_Junction_55823_Junction_55835_Junction_55839 J003 5_Junction_55821_Junction_55823 J002																																																																																																												0%		0%																																																1.54479%	3.674044%	12.259506%	4.719904%	18.802438%
DH11.5 II_+_7960232_7976612_7977041_7985508_7985638 3_Junction_55957_Junction_55967_Junction_55973 J001 5_Junction_55955_Junction_55957 J001	DH11.5	WBGene00008438	DH11.5	II_+_7960232_7976612_7977041_7985508_7985638 3_Junction_55957_Junction_55967_Junction_55973 J001 5_Junction_55955_Junction_55957 J001																																																																																																																																																														23.90341%	20.204283%	16.860316%	14.583003%	24.173719%															0%	1.065%		0%
DH11.5 II_+_7960232_7976612_7977041_7985508_7985638 3_Junction_55957_Junction_55967_Junction_55973 J001 5_Junction_55955_Junction_55957 J002	DH11.5	WBGene00008438	DH11.5	II_+_7960232_7976612_7977041_7985508_7985638 3_Junction_55957_Junction_55967_Junction_55973 J001 5_Junction_55955_Junction_55957 J002																																																																																																																																																														47.02659%	63.665717%	43.419684%	50.606997%	34.916281%															13.64%	1.065%		1.89%
DH11.5 II_+_7960232_7976612_7977041_7985508_7985638 3_Junction_55957_Junction_55967_Junction_55973 J002 5_Junction_55955_Junction_55957 J001	DH11.5	WBGene00008438	DH11.5	II_+_7960232_7976612_7977041_7985508_7985638 3_Junction_55957_Junction_55967_Junction_55973 J002 5_Junction_55955_Junction_55957 J001																																																																																																																																																														9.01138%	2.719761%	6.34919%	6.426901%	3.718719%															0%	26.595%		0%
DH11.5 II_+_7960232_7976612_7977041_7985508_7985638 3_Junction_55957_Junction_55967_Junction_55973 J002 5_Junction_55955_Junction_55957 J002	DH11.5	WBGene00008438	DH11.5	II_+_7960232_7976612_7977041_7985508_7985638 3_Junction_55957_Junction_55967_Junction_55973 J002 5_Junction_55955_Junction_55957 J002																																																																																																																																																														17.72862%	8.570239%	16.35081%	22.303099%	5.371281%															52.27%	26.595%		44.34%
DH11.5 II_+_7960232_7976612_7977041_7985508_7985638 3_Junction_55957_Junction_55967_Junction_55973 J003 5_Junction_55955_Junction_55957 J001	DH11.5	WBGene00008438	DH11.5	II_+_7960232_7976612_7977041_7985508_7985638 3_Junction_55957_Junction_55967_Junction_55973 J003 5_Junction_55955_Junction_55957 J001																																																																																																																																																														0.78521%	1.165956%	4.760494%	1.360096%	13.017562%															0%	22.34%		0%
DH11.5 II_+_7960232_7976612_7977041_7985508_7985638 3_Junction_55957_Junction_55967_Junction_55973 J003 5_Junction_55955_Junction_55957 J002	DH11.5	WBGene00008438	DH11.5	II_+_7960232_7976612_7977041_7985508_7985638 3_Junction_55957_Junction_55967_Junction_55973 J003 5_Junction_55955_Junction_55957 J002																																																																																																																																																														1.54479%	3.674044%	12.259506%	4.719904%	18.802438%															34.09%	22.34%		53.77%
DH11.5 II_+_7960232_7976612_7977041_7985508_7985638 3_Junction_56052_Junction_56066_Junction_56075 J001 5_Junction_56050_Junction_56052 J001	DH11.5	WBGene00008438	DH11.5	II_+_7960232_7976612_7977041_7985508_7985638 3_Junction_56052_Junction_56066_Junction_56075 J001 5_Junction_56050_Junction_56052 J001																																																																																																																																																			0.634%		0%									23.90341%	20.204283%	16.860316%	14.583003%	24.173719%
DH11.5 II_+_7960232_7976612_7977041_7985508_7985638 3_Junction_56052_Junction_56066_Junction_56075 J001 5_Junction_56050_Junction_56052 J002	DH11.5	WBGene00008438	DH11.5	II_+_7960232_7976612_7977041_7985508_7985638 3_Junction_56052_Junction_56066_Junction_56075 J001 5_Junction_56050_Junction_56052 J002																																																																																																																																																			2.536%		0.6%									47.02659%	63.665717%	43.419684%	50.606997%	34.916281%
DH11.5 II_+_7960232_7976612_7977041_7985508_7985638 3_Junction_56052_Junction_56066_Junction_56075 J002 5_Junction_56050_Junction_56052 J001	DH11.5	WBGene00008438	DH11.5	II_+_7960232_7976612_7977041_7985508_7985638 3_Junction_56052_Junction_56066_Junction_56075 J002 5_Junction_56050_Junction_56052 J001																																																																																																																																																			8.254%		0%									9.01138%	2.719761%	6.34919%	6.426901%	3.718719%
DH11.5 II_+_7960232_7976612_7977041_7985508_7985638 3_Junction_56052_Junction_56066_Junction_56075 J002 5_Junction_56050_Junction_56052 J002	DH11.5	WBGene00008438	DH11.5	II_+_7960232_7976612_7977041_7985508_7985638 3_Junction_56052_Junction_56066_Junction_56075 J002 5_Junction_56050_Junction_56052 J002																																																																																																																																																			33.016%		50.6%									17.72862%	8.570239%	16.35081%	22.303099%	5.371281%
DH11.5 II_+_7960232_7976612_7977041_7985508_7985638 3_Junction_56052_Junction_56066_Junction_56075 J003 5_Junction_56050_Junction_56052 J001	DH11.5	WBGene00008438	DH11.5	II_+_7960232_7976612_7977041_7985508_7985638 3_Junction_56052_Junction_56066_Junction_56075 J003 5_Junction_56050_Junction_56052 J001																																																																																																																																																			11.112%		0%									0.78521%	1.165956%	4.760494%	1.360096%	13.017562%
DH11.5 II_+_7960232_7976612_7977041_7985508_7985638 3_Junction_56052_Junction_56066_Junction_56075 J003 5_Junction_56050_Junction_56052 J002	DH11.5	WBGene00008438	DH11.5	II_+_7960232_7976612_7977041_7985508_7985638 3_Junction_56052_Junction_56066_Junction_56075 J003 5_Junction_56050_Junction_56052 J002																																																																																																																																																			44.448%		48.81%									1.54479%	3.674044%	12.259506%	4.719904%	18.802438%
DH11.5 II_+_7960232_7976612_7977041_7985508_7985638 3_Junction_56917_Junction_56927_Junction_56932 J001 5_Junction_56915_Junction_56917 J001	DH11.5	WBGene00008438	DH11.5	II_+_7960232_7976612_7977041_7985508_7985638 3_Junction_56917_Junction_56927_Junction_56932 J001 5_Junction_56915_Junction_56917 J001																																																																																									0%	0%	0%																																																																			23.90341%	20.204283%	16.860316%	14.583003%	24.173719%
DH11.5 II_+_7960232_7976612_7977041_7985508_7985638 3_Junction_56917_Junction_56927_Junction_56932 J001 5_Junction_56915_Junction_56917 J002	DH11.5	WBGene00008438	DH11.5	II_+_7960232_7976612_7977041_7985508_7985638 3_Junction_56917_Junction_56927_Junction_56932 J001 5_Junction_56915_Junction_56917 J002																																																																																									0%	1.85%	2.35%																																																																			47.02659%	63.665717%	43.419684%	50.606997%	34.916281%
DH11.5 II_+_7960232_7976612_7977041_7985508_7985638 3_Junction_56917_Junction_56927_Junction_56932 J002 5_Junction_56915_Junction_56917 J001	DH11.5	WBGene00008438	DH11.5	II_+_7960232_7976612_7977041_7985508_7985638 3_Junction_56917_Junction_56927_Junction_56932 J002 5_Junction_56915_Junction_56917 J001																																																																																									34.69%	0%	0%																																																																			9.01138%	2.719761%	6.34919%	6.426901%	3.718719%
DH11.5 II_+_7960232_7976612_7977041_7985508_7985638 3_Junction_56917_Junction_56927_Junction_56932 J002 5_Junction_56915_Junction_56917 J002	DH11.5	WBGene00008438	DH11.5	II_+_7960232_7976612_7977041_7985508_7985638 3_Junction_56917_Junction_56927_Junction_56932 J002 5_Junction_56915_Junction_56917 J002																																																																																									0%	56.48%	61.41%																																																																			17.72862%	8.570239%	16.35081%	22.303099%	5.371281%
DH11.5 II_+_7960232_7976612_7977041_7985508_7985638 3_Junction_56917_Junction_56927_Junction_56932 J003 5_Junction_56915_Junction_56917 J001	DH11.5	WBGene00008438	DH11.5	II_+_7960232_7976612_7977041_7985508_7985638 3_Junction_56917_Junction_56927_Junction_56932 J003 5_Junction_56915_Junction_56917 J001																																																																																									65.31%	0%	0%																																																																			0.78521%	1.165956%	4.760494%	1.360096%	13.017562%
DH11.5 II_+_7960232_7976612_7977041_7985508_7985638 3_Junction_56917_Junction_56927_Junction_56932 J003 5_Junction_56915_Junction_56917 J002	DH11.5	WBGene00008438	DH11.5	II_+_7960232_7976612_7977041_7985508_7985638 3_Junction_56917_Junction_56927_Junction_56932 J003 5_Junction_56915_Junction_56917 J002																																																																																									0%	41.67%	36.24%																																																																			1.54479%	3.674044%	12.259506%	4.719904%	18.802438%
DH11.5 II_+_7960232_7976612_7977041_7985508_7985638 3_Junction_57638_Junction_57643_Junction_57648 J001 5_Junction_57637_Junction_57638 J001	DH11.5	WBGene00008438	DH11.5	II_+_7960232_7976612_7977041_7985508_7985638 3_Junction_57638_Junction_57643_Junction_57648 J001 5_Junction_57637_Junction_57638 J001																																																																	17.19582%	4.368892%	9.7225%																													0.718477%		0%	0.98%
DH11.5 II_+_7960232_7976612_7977041_7985508_7985638 3_Junction_57638_Junction_57643_Junction_57648 J001 5_Junction_57637_Junction_57638 J002	DH11.5	WBGene00008438	DH11.5	II_+_7960232_7976612_7977041_7985508_7985638 3_Junction_57638_Junction_57643_Junction_57648 J001 5_Junction_57637_Junction_57638 J002																																																																	44.70418%	59.691108%	68.0575%																													3.591523%		0.98%	0.98%
DH11.5 II_+_7960232_7976612_7977041_7985508_7985638 3_Junction_57638_Junction_57643_Junction_57648 J002 5_Junction_57637_Junction_57638 J001	DH11.5	WBGene00008438	DH11.5	II_+_7960232_7976612_7977041_7985508_7985638 3_Junction_57638_Junction_57643_Junction_57648 J002 5_Junction_57637_Junction_57638 J001																																																																	5.731014%	1.492216%	1.64125%																													2.443822%		0%	16.665%
DH11.5 II_+_7960232_7976612_7977041_7985508_7985638 3_Junction_57638_Junction_57643_Junction_57648 J002 5_Junction_57637_Junction_57638 J002	DH11.5	WBGene00008438	DH11.5	II_+_7960232_7976612_7977041_7985508_7985638 3_Junction_57638_Junction_57643_Junction_57648 J002 5_Junction_57637_Junction_57638 J002																																																																	14.898986%	20.387784%	11.48875%																													12.216178%		18.63%	16.665%
DH11.5 II_+_7960232_7976612_7977041_7985508_7985638 3_Junction_57638_Junction_57643_Junction_57648 J003 5_Junction_57637_Junction_57638 J001	DH11.5	WBGene00008438	DH11.5	II_+_7960232_7976612_7977041_7985508_7985638 3_Junction_57638_Junction_57643_Junction_57648 J003 5_Junction_57637_Junction_57638 J001																																																																	4.850388%	0.958892%	1.13625%																													13.507701%		0%	32.355%
DH11.5 II_+_7960232_7976612_7977041_7985508_7985638 3_Junction_57638_Junction_57643_Junction_57648 J003 5_Junction_57637_Junction_57638 J002	DH11.5	WBGene00008438	DH11.5	II_+_7960232_7976612_7977041_7985508_7985638 3_Junction_57638_Junction_57643_Junction_57648 J003 5_Junction_57637_Junction_57638 J002																																																																	12.609612%	13.101108%	7.95375%																													67.522299%		80.39%	32.355%
DH11.5 II_+_7960232_7976612_7977041_7985508_7985638 3_Junction_57790_Junction_57800_Junction_57805 J001 5_Junction_57788_Junction_57790 J001	DH11.5	WBGene00008438	DH11.5	II_+_7960232_7976612_7977041_7985508_7985638 3_Junction_57790_Junction_57800_Junction_57805 J001 5_Junction_57788_Junction_57790 J001																																																																																																															5.572985%		0%	0%																																												23.90341%	20.204283%	16.860316%	14.583003%	24.173719%
DH11.5 II_+_7960232_7976612_7977041_7985508_7985638 3_Junction_57790_Junction_57800_Junction_57805 J001 5_Junction_57788_Junction_57790 J002	DH11.5	WBGene00008438	DH11.5	II_+_7960232_7976612_7977041_7985508_7985638 3_Junction_57790_Junction_57800_Junction_57805 J001 5_Junction_57788_Junction_57790 J002																																																																																																															4.877015%		6.67%	8.6%																																												47.02659%	63.665717%	43.419684%	50.606997%	34.916281%
DH11.5 II_+_7960232_7976612_7977041_7985508_7985638 3_Junction_57790_Junction_57800_Junction_57805 J002 5_Junction_57788_Junction_57790 J001	DH11.5	WBGene00008438	DH11.5	II_+_7960232_7976612_7977041_7985508_7985638 3_Junction_57790_Junction_57800_Junction_57805 J002 5_Junction_57788_Junction_57790 J001																																																																																																															20.697373%		0%	0%																																												9.01138%	2.719761%	6.34919%	6.426901%	3.718719%
DH11.5 II_+_7960232_7976612_7977041_7985508_7985638 3_Junction_57790_Junction_57800_Junction_57805 J002 5_Junction_57788_Junction_57790 J002	DH11.5	WBGene00008438	DH11.5	II_+_7960232_7976612_7977041_7985508_7985638 3_Junction_57790_Junction_57800_Junction_57805 J002 5_Junction_57788_Junction_57790 J002																																																																																																															18.112627%		51.11%	46.24%																																												17.72862%	8.570239%	16.35081%	22.303099%	5.371281%
DH11.5 II_+_7960232_7976612_7977041_7985508_7985638 3_Junction_57790_Junction_57800_Junction_57805 J003 5_Junction_57788_Junction_57790 J001	DH11.5	WBGene00008438	DH11.5	II_+_7960232_7976612_7977041_7985508_7985638 3_Junction_57790_Junction_57800_Junction_57805 J003 5_Junction_57788_Junction_57790 J001																																																																																																															27.064975%		0%	0%																																												0.78521%	1.165956%	4.760494%	1.360096%	13.017562%
DH11.5 II_+_7960232_7976612_7977041_7985508_7985638 3_Junction_57790_Junction_57800_Junction_57805 J003 5_Junction_57788_Junction_57790 J002	DH11.5	WBGene00008438	DH11.5	II_+_7960232_7976612_7977041_7985508_7985638 3_Junction_57790_Junction_57800_Junction_57805 J003 5_Junction_57788_Junction_57790 J002																																																																																																															23.685025%		42.22%	45.16%																																												1.54479%	3.674044%	12.259506%	4.719904%	18.802438%
DH11.5 II_+_7960232_7976612_7977041_7985508_7985638 3_Junction_59408_Junction_59417_Junction_59423 J001 5_Junction_59406_Junction_59408 J001	DH11.5	WBGene00008438	DH11.5	II_+_7960232_7976612_7977041_7985508_7985638 3_Junction_59408_Junction_59417_Junction_59423 J001 5_Junction_59406_Junction_59408 J001	0%	0%	0%	0%																																																																																																																																																										23.90341%	20.204283%	16.860316%	14.583003%	24.173719%
DH11.5 II_+_7960232_7976612_7977041_7985508_7985638 3_Junction_59408_Junction_59417_Junction_59423 J001 5_Junction_59406_Junction_59408 J002	DH11.5	WBGene00008438	DH11.5	II_+_7960232_7976612_7977041_7985508_7985638 3_Junction_59408_Junction_59417_Junction_59423 J001 5_Junction_59406_Junction_59408 J002	1.63%	6.12%	0.31%	0.46%																																																																																																																																																										47.02659%	63.665717%	43.419684%	50.606997%	34.916281%
DH11.5 II_+_7960232_7976612_7977041_7985508_7985638 3_Junction_59408_Junction_59417_Junction_59423 J002 5_Junction_59406_Junction_59408 J001	DH11.5	WBGene00008438	DH11.5	II_+_7960232_7976612_7977041_7985508_7985638 3_Junction_59408_Junction_59417_Junction_59423 J002 5_Junction_59406_Junction_59408 J001	0%	0%	0%	0%																																																																																																																																																										9.01138%	2.719761%	6.34919%	6.426901%	3.718719%
DH11.5 II_+_7960232_7976612_7977041_7985508_7985638 3_Junction_59408_Junction_59417_Junction_59423 J002 5_Junction_59406_Junction_59408 J002	DH11.5	WBGene00008438	DH11.5	II_+_7960232_7976612_7977041_7985508_7985638 3_Junction_59408_Junction_59417_Junction_59423 J002 5_Junction_59406_Junction_59408 J002	2.72%	6.12%	0.93%	0.46%																																																																																																																																																										17.72862%	8.570239%	16.35081%	22.303099%	5.371281%
DH11.5 II_+_7960232_7976612_7977041_7985508_7985638 3_Junction_59408_Junction_59417_Junction_59423 J003 5_Junction_59406_Junction_59408 J001	DH11.5	WBGene00008438	DH11.5	II_+_7960232_7976612_7977041_7985508_7985638 3_Junction_59408_Junction_59417_Junction_59423 J003 5_Junction_59406_Junction_59408 J001	0%	0%	0%	0%																																																																																																																																																										0.78521%	1.165956%	4.760494%	1.360096%	13.017562%
DH11.5 II_+_7960232_7976612_7977041_7985508_7985638 3_Junction_59408_Junction_59417_Junction_59423 J003 5_Junction_59406_Junction_59408 J002	DH11.5	WBGene00008438	DH11.5	II_+_7960232_7976612_7977041_7985508_7985638 3_Junction_59408_Junction_59417_Junction_59423 J003 5_Junction_59406_Junction_59408 J002	95.65%	87.76%	98.76%	99.08%																																																																																																																																																										1.54479%	3.674044%	12.259506%	4.719904%	18.802438%
DH11.5 II_+_7960232_7976612_7977041_7985508_7985638 3_Junction_59473_Junction_59491_Junction_59497 J001 5_Junction_59471_Junction_59473 J001	DH11.5	WBGene00008438	DH11.5	II_+_7960232_7976612_7977041_7985508_7985638 3_Junction_59473_Junction_59491_Junction_59497 J001 5_Junction_59471_Junction_59473 J001										0%	0%	0%	0.65%																																																																																																																																																	23.90341%	20.204283%	16.860316%	14.583003%	24.173719%
DH11.5 II_+_7960232_7976612_7977041_7985508_7985638 3_Junction_59473_Junction_59491_Junction_59497 J001 5_Junction_59471_Junction_59473 J002	DH11.5	WBGene00008438	DH11.5	II_+_7960232_7976612_7977041_7985508_7985638 3_Junction_59473_Junction_59491_Junction_59497 J001 5_Junction_59471_Junction_59473 J002										8.74%	0.48%	3.53%	0.65%																																																																																																																																																	47.02659%	63.665717%	43.419684%	50.606997%	34.916281%
DH11.5 II_+_7960232_7976612_7977041_7985508_7985638 3_Junction_59473_Junction_59491_Junction_59497 J002 5_Junction_59471_Junction_59473 J001	DH11.5	WBGene00008438	DH11.5	II_+_7960232_7976612_7977041_7985508_7985638 3_Junction_59473_Junction_59491_Junction_59497 J002 5_Junction_59471_Junction_59473 J001										0%	0%	0%	25.325%																																																																																																																																																	9.01138%	2.719761%	6.34919%	6.426901%	3.718719%
DH11.5 II_+_7960232_7976612_7977041_7985508_7985638 3_Junction_59473_Junction_59491_Junction_59497 J002 5_Junction_59471_Junction_59473 J002	DH11.5	WBGene00008438	DH11.5	II_+_7960232_7976612_7977041_7985508_7985638 3_Junction_59473_Junction_59491_Junction_59497 J002 5_Junction_59471_Junction_59473 J002										53.4%	64.29%	54.12%	25.325%																																																																																																																																																	17.72862%	8.570239%	16.35081%	22.303099%	5.371281%
DH11.5 II_+_7960232_7976612_7977041_7985508_7985638 3_Junction_59473_Junction_59491_Junction_59497 J003 5_Junction_59471_Junction_59473 J001	DH11.5	WBGene00008438	DH11.5	II_+_7960232_7976612_7977041_7985508_7985638 3_Junction_59473_Junction_59491_Junction_59497 J003 5_Junction_59471_Junction_59473 J001										0%	0%	0%	24.025%																																																																																																																																																	0.78521%	1.165956%	4.760494%	1.360096%	13.017562%
DH11.5 II_+_7960232_7976612_7977041_7985508_7985638 3_Junction_59473_Junction_59491_Junction_59497 J003 5_Junction_59471_Junction_59473 J002	DH11.5	WBGene00008438	DH11.5	II_+_7960232_7976612_7977041_7985508_7985638 3_Junction_59473_Junction_59491_Junction_59497 J003 5_Junction_59471_Junction_59473 J002										37.86%	35.24%	42.35%	24.025%																																																																																																																																																	1.54479%	3.674044%	12.259506%	4.719904%	18.802438%
DH11.5 II_+_7960232_7976612_7977041_7985508_7985638 3_Junction_60172_Junction_60182_Junction_60190 J001 5_Junction_60170_Junction_60172 J001	DH11.5	WBGene00008438	DH11.5	II_+_7960232_7976612_7977041_7985508_7985638 3_Junction_60172_Junction_60182_Junction_60190 J001 5_Junction_60170_Junction_60172 J001																																																																																																																																																														23.90341%	20.204283%	16.860316%	14.583003%	24.173719%	0%	0%		0%
DH11.5 II_+_7960232_7976612_7977041_7985508_7985638 3_Junction_60172_Junction_60182_Junction_60190 J001 5_Junction_60170_Junction_60172 J002	DH11.5	WBGene00008438	DH11.5	II_+_7960232_7976612_7977041_7985508_7985638 3_Junction_60172_Junction_60182_Junction_60190 J001 5_Junction_60170_Junction_60172 J002																																																																																																																																																														47.02659%	63.665717%	43.419684%	50.606997%	34.916281%	0%	6.06%		1.32%
DH11.5 II_+_7960232_7976612_7977041_7985508_7985638 3_Junction_60172_Junction_60182_Junction_60190 J002 5_Junction_60170_Junction_60172 J001	DH11.5	WBGene00008438	DH11.5	II_+_7960232_7976612_7977041_7985508_7985638 3_Junction_60172_Junction_60182_Junction_60190 J002 5_Junction_60170_Junction_60172 J001																																																																																																																																																														9.01138%	2.719761%	6.34919%	6.426901%	3.718719%	31.48%	0%		0%
DH11.5 II_+_7960232_7976612_7977041_7985508_7985638 3_Junction_60172_Junction_60182_Junction_60190 J002 5_Junction_60170_Junction_60172 J002	DH11.5	WBGene00008438	DH11.5	II_+_7960232_7976612_7977041_7985508_7985638 3_Junction_60172_Junction_60182_Junction_60190 J002 5_Junction_60170_Junction_60172 J002																																																																																																																																																														17.72862%	8.570239%	16.35081%	22.303099%	5.371281%	0%	34.09%		17.11%
DH11.5 II_+_7960232_7976612_7977041_7985508_7985638 3_Junction_60172_Junction_60182_Junction_60190 J003 5_Junction_60170_Junction_60172 J001	DH11.5	WBGene00008438	DH11.5	II_+_7960232_7976612_7977041_7985508_7985638 3_Junction_60172_Junction_60182_Junction_60190 J003 5_Junction_60170_Junction_60172 J001																																																																																																																																																														0.78521%	1.165956%	4.760494%	1.360096%	13.017562%	68.52%	0%		0%
DH11.5 II_+_7960232_7976612_7977041_7985508_7985638 3_Junction_60172_Junction_60182_Junction_60190 J003 5_Junction_60170_Junction_60172 J002	DH11.5	WBGene00008438	DH11.5	II_+_7960232_7976612_7977041_7985508_7985638 3_Junction_60172_Junction_60182_Junction_60190 J003 5_Junction_60170_Junction_60172 J002																																																																																																																																																														1.54479%	3.674044%	12.259506%	4.719904%	18.802438%	0%	59.85%		81.58%
DH11.5 II_+_7960232_7976612_7977041_7985508_7985638 3_Junction_60187_Junction_60199_Junction_60203 J001 5_Junction_60184_Junction_60187 J001	DH11.5	WBGene00008438	DH11.5	II_+_7960232_7976612_7977041_7985508_7985638 3_Junction_60187_Junction_60199_Junction_60203 J001 5_Junction_60184_Junction_60187 J001																																																																																																																											2.5%	2.691559%	3.989373%	0%																																23.90341%	20.204283%	16.860316%	14.583003%	24.173719%
DH11.5 II_+_7960232_7976612_7977041_7985508_7985638 3_Junction_60187_Junction_60199_Junction_60203 J001 5_Junction_60184_Junction_60187 J002	DH11.5	WBGene00008438	DH11.5	II_+_7960232_7976612_7977041_7985508_7985638 3_Junction_60187_Junction_60199_Junction_60203 J001 5_Junction_60184_Junction_60187 J002																																																																																																																											10%	0.538441%	9.120627%	6.38%																																47.02659%	63.665717%	43.419684%	50.606997%	34.916281%
DH11.5 II_+_7960232_7976612_7977041_7985508_7985638 3_Junction_60187_Junction_60199_Junction_60203 J002 5_Junction_60184_Junction_60187 J001	DH11.5	WBGene00008438	DH11.5	II_+_7960232_7976612_7977041_7985508_7985638 3_Junction_60187_Junction_60199_Junction_60203 J002 5_Junction_60184_Junction_60187 J001																																																																																																																											8.124%	16.124355%	9.728471%	0%																																9.01138%	2.719761%	6.34919%	6.426901%	3.718719%
DH11.5 II_+_7960232_7976612_7977041_7985508_7985638 3_Junction_60187_Junction_60199_Junction_60203 J002 5_Junction_60184_Junction_60187 J002	DH11.5	WBGene00008438	DH11.5	II_+_7960232_7976612_7977041_7985508_7985638 3_Junction_60187_Junction_60199_Junction_60203 J002 5_Junction_60184_Junction_60187 J002																																																																																																																											32.496%	3.225645%	22.241529%	34.04%																																17.72862%	8.570239%	16.35081%	22.303099%	5.371281%
DH11.5 II_+_7960232_7976612_7977041_7985508_7985638 3_Junction_60187_Junction_60199_Junction_60203 J003 5_Junction_60184_Junction_60187 J001	DH11.5	WBGene00008438	DH11.5	II_+_7960232_7976612_7977041_7985508_7985638 3_Junction_60187_Junction_60199_Junction_60203 J003 5_Junction_60184_Junction_60187 J001																																																																																																																											9.376%	64.514086%	16.712156%	0%																																0.78521%	1.165956%	4.760494%	1.360096%	13.017562%
DH11.5 II_+_7960232_7976612_7977041_7985508_7985638 3_Junction_60187_Junction_60199_Junction_60203 J003 5_Junction_60184_Junction_60187 J002	DH11.5	WBGene00008438	DH11.5	II_+_7960232_7976612_7977041_7985508_7985638 3_Junction_60187_Junction_60199_Junction_60203 J003 5_Junction_60184_Junction_60187 J002																																																																																																																											37.504%	12.905914%	38.207844%	59.57%																																1.54479%	3.674044%	12.259506%	4.719904%	18.802438%
DH11.5 II_+_7960232_7976612_7977041_7985508_7985638 3_Junction_60456_Junction_60470_Junction_60475 J001 5_Junction_60454_Junction_60456 J001	DH11.5	WBGene00008438	DH11.5	II_+_7960232_7976612_7977041_7985508_7985638 3_Junction_60456_Junction_60470_Junction_60475 J001 5_Junction_60454_Junction_60456 J001																																																																																																																															0%	3.246%	0%	0%	0%																											23.90341%	20.204283%	16.860316%	14.583003%	24.173719%
DH11.5 II_+_7960232_7976612_7977041_7985508_7985638 3_Junction_60456_Junction_60470_Junction_60475 J001 5_Junction_60454_Junction_60456 J002	DH11.5	WBGene00008438	DH11.5	II_+_7960232_7976612_7977041_7985508_7985638 3_Junction_60456_Junction_60470_Junction_60475 J001 5_Junction_60454_Junction_60456 J002																																																																																																																															7.84%	2.164%	7.32%	2.86%	5.56%																											47.02659%	63.665717%	43.419684%	50.606997%	34.916281%
DH11.5 II_+_7960232_7976612_7977041_7985508_7985638 3_Junction_60456_Junction_60470_Junction_60475 J002 5_Junction_60454_Junction_60456 J001	DH11.5	WBGene00008438	DH11.5	II_+_7960232_7976612_7977041_7985508_7985638 3_Junction_60456_Junction_60470_Junction_60475 J002 5_Junction_60454_Junction_60456 J001																																																																																																																															0%	35.676%	0%	0%	0%																											9.01138%	2.719761%	6.34919%	6.426901%	3.718719%
DH11.5 II_+_7960232_7976612_7977041_7985508_7985638 3_Junction_60456_Junction_60470_Junction_60475 J002 5_Junction_60454_Junction_60456 J002	DH11.5	WBGene00008438	DH11.5	II_+_7960232_7976612_7977041_7985508_7985638 3_Junction_60456_Junction_60470_Junction_60475 J002 5_Junction_60454_Junction_60456 J002																																																																																																																															68.63%	23.784%	36.59%	40%	77.78%																											17.72862%	8.570239%	16.35081%	22.303099%	5.371281%
DH11.5 II_+_7960232_7976612_7977041_7985508_7985638 3_Junction_60456_Junction_60470_Junction_60475 J003 5_Junction_60454_Junction_60456 J001	DH11.5	WBGene00008438	DH11.5	II_+_7960232_7976612_7977041_7985508_7985638 3_Junction_60456_Junction_60470_Junction_60475 J003 5_Junction_60454_Junction_60456 J001																																																																																																																															0%	21.084%	0%	0%	0%																											0.78521%	1.165956%	4.760494%	1.360096%	13.017562%
DH11.5 II_+_7960232_7976612_7977041_7985508_7985638 3_Junction_60456_Junction_60470_Junction_60475 J003 5_Junction_60454_Junction_60456 J002	DH11.5	WBGene00008438	DH11.5	II_+_7960232_7976612_7977041_7985508_7985638 3_Junction_60456_Junction_60470_Junction_60475 J003 5_Junction_60454_Junction_60456 J002																																																																																																																															23.53%	14.056%	56.1%	57.14%	16.67%																											1.54479%	3.674044%	12.259506%	4.719904%	18.802438%
DH11.5 II_+_7960232_7976612_7977041_7985508_7985638 3_Junction_60603_Junction_60612_Junction_60616 J001 5_Junction_60601_Junction_60603 J001	DH11.5	WBGene00008438	DH11.5	II_+_7960232_7976612_7977041_7985508_7985638 3_Junction_60603_Junction_60612_Junction_60616 J001 5_Junction_60601_Junction_60603 J001																																																																																																																																																														23.90341%	20.204283%	16.860316%	14.583003%	24.173719%										0%
DH11.5 II_+_7960232_7976612_7977041_7985508_7985638 3_Junction_60603_Junction_60612_Junction_60616 J001 5_Junction_60601_Junction_60603 J002	DH11.5	WBGene00008438	DH11.5	II_+_7960232_7976612_7977041_7985508_7985638 3_Junction_60603_Junction_60612_Junction_60616 J001 5_Junction_60601_Junction_60603 J002																																																																																																																																																														47.02659%	63.665717%	43.419684%	50.606997%	34.916281%										25%
DH11.5 II_+_7960232_7976612_7977041_7985508_7985638 3_Junction_60603_Junction_60612_Junction_60616 J002 5_Junction_60601_Junction_60603 J001	DH11.5	WBGene00008438	DH11.5	II_+_7960232_7976612_7977041_7985508_7985638 3_Junction_60603_Junction_60612_Junction_60616 J002 5_Junction_60601_Junction_60603 J001																																																																																																																																																														9.01138%	2.719761%	6.34919%	6.426901%	3.718719%										0%
DH11.5 II_+_7960232_7976612_7977041_7985508_7985638 3_Junction_60603_Junction_60612_Junction_60616 J002 5_Junction_60601_Junction_60603 J002	DH11.5	WBGene00008438	DH11.5	II_+_7960232_7976612_7977041_7985508_7985638 3_Junction_60603_Junction_60612_Junction_60616 J002 5_Junction_60601_Junction_60603 J002																																																																																																																																																														17.72862%	8.570239%	16.35081%	22.303099%	5.371281%										37.5%
DH11.5 II_+_7960232_7976612_7977041_7985508_7985638 3_Junction_60603_Junction_60612_Junction_60616 J003 5_Junction_60601_Junction_60603 J001	DH11.5	WBGene00008438	DH11.5	II_+_7960232_7976612_7977041_7985508_7985638 3_Junction_60603_Junction_60612_Junction_60616 J003 5_Junction_60601_Junction_60603 J001																																																																																																																																																														0.78521%	1.165956%	4.760494%	1.360096%	13.017562%										0%
DH11.5 II_+_7960232_7976612_7977041_7985508_7985638 3_Junction_60603_Junction_60612_Junction_60616 J003 5_Junction_60601_Junction_60603 J002	DH11.5	WBGene00008438	DH11.5	II_+_7960232_7976612_7977041_7985508_7985638 3_Junction_60603_Junction_60612_Junction_60616 J003 5_Junction_60601_Junction_60603 J002																																																																																																																																																														1.54479%	3.674044%	12.259506%	4.719904%	18.802438%										37.5%
DH11.5 II_+_7960232_7976612_7977041_7985508_7985638 3_Junction_60619_Junction_60632_Junction_60637 J001 5_Junction_60617_Junction_60619 J001	DH11.5	WBGene00008438	DH11.5	II_+_7960232_7976612_7977041_7985508_7985638 3_Junction_60619_Junction_60632_Junction_60637 J001 5_Junction_60617_Junction_60619 J001																																																																																																																																								1.056561%	0%		0%																			23.90341%	20.204283%	16.860316%	14.583003%	24.173719%
DH11.5 II_+_7960232_7976612_7977041_7985508_7985638 3_Junction_60619_Junction_60632_Junction_60637 J001 5_Junction_60617_Junction_60619 J002	DH11.5	WBGene00008438	DH11.5	II_+_7960232_7976612_7977041_7985508_7985638 3_Junction_60619_Junction_60632_Junction_60637 J001 5_Junction_60617_Junction_60619 J002																																																																																																																																								2.113439%	3.03%		10%																			47.02659%	63.665717%	43.419684%	50.606997%	34.916281%
DH11.5 II_+_7960232_7976612_7977041_7985508_7985638 3_Junction_60619_Junction_60632_Junction_60637 J002 5_Junction_60617_Junction_60619 J001	DH11.5	WBGene00008438	DH11.5	II_+_7960232_7976612_7977041_7985508_7985638 3_Junction_60619_Junction_60632_Junction_60637 J002 5_Junction_60617_Junction_60619 J001																																																																																																																																								10.052328%	0%		0%																			9.01138%	2.719761%	6.34919%	6.426901%	3.718719%
DH11.5 II_+_7960232_7976612_7977041_7985508_7985638 3_Junction_60619_Junction_60632_Junction_60637 J002 5_Junction_60617_Junction_60619 J002	DH11.5	WBGene00008438	DH11.5	II_+_7960232_7976612_7977041_7985508_7985638 3_Junction_60619_Junction_60632_Junction_60637 J002 5_Junction_60617_Junction_60619 J002																																																																																																																																								20.107672%	42.42%		20%																			17.72862%	8.570239%	16.35081%	22.303099%	5.371281%
DH11.5 II_+_7960232_7976612_7977041_7985508_7985638 3_Junction_60619_Junction_60632_Junction_60637 J003 5_Junction_60617_Junction_60619 J001	DH11.5	WBGene00008438	DH11.5	II_+_7960232_7976612_7977041_7985508_7985638 3_Junction_60619_Junction_60632_Junction_60637 J003 5_Junction_60617_Junction_60619 J001																																																																																																																																								22.221111%	0%		0%																			0.78521%	1.165956%	4.760494%	1.360096%	13.017562%
DH11.5 II_+_7960232_7976612_7977041_7985508_7985638 3_Junction_60619_Junction_60632_Junction_60637 J003 5_Junction_60617_Junction_60619 J002	DH11.5	WBGene00008438	DH11.5	II_+_7960232_7976612_7977041_7985508_7985638 3_Junction_60619_Junction_60632_Junction_60637 J003 5_Junction_60617_Junction_60619 J002																																																																																																																																								44.448889%	54.55%		70%																			1.54479%	3.674044%	12.259506%	4.719904%	18.802438%
DH11.5 II_+_7960232_7976612_7977041_7985508_7985638 3_Junction_61022_Junction_61031_Junction_61041 J001 5_Junction_61020_Junction_61022 J001	DH11.5	WBGene00008438	DH11.5	II_+_7960232_7976612_7977041_7985508_7985638 3_Junction_61022_Junction_61031_Junction_61041 J001 5_Junction_61020_Junction_61022 J001																																																																																																																																																									0%	0.7875%	0.714%	3.1464%	2.46%	23.90341%	20.204283%	16.860316%	14.583003%	24.173719%
DH11.5 II_+_7960232_7976612_7977041_7985508_7985638 3_Junction_61022_Junction_61031_Junction_61041 J001 5_Junction_61020_Junction_61022 J002	DH11.5	WBGene00008438	DH11.5	II_+_7960232_7976612_7977041_7985508_7985638 3_Junction_61022_Junction_61031_Junction_61041 J001 5_Junction_61020_Junction_61022 J002																																																																																																																																																									3.61%	0.2625%	2.856%	5.5936%	2.46%	47.02659%	63.665717%	43.419684%	50.606997%	34.916281%
DH11.5 II_+_7960232_7976612_7977041_7985508_7985638 3_Junction_61022_Junction_61031_Junction_61041 J002 5_Junction_61020_Junction_61022 J001	DH11.5	WBGene00008438	DH11.5	II_+_7960232_7976612_7977041_7985508_7985638 3_Junction_61022_Junction_61031_Junction_61041 J002 5_Junction_61020_Junction_61022 J001																																																																																																																																																									0%	17.37%	4.464%	7.8696%	13.935%	9.01138%	2.719761%	6.34919%	6.426901%	3.718719%
DH11.5 II_+_7960232_7976612_7977041_7985508_7985638 3_Junction_61022_Junction_61031_Junction_61041 J002 5_Junction_61020_Junction_61022 J002	DH11.5	WBGene00008438	DH11.5	II_+_7960232_7976612_7977041_7985508_7985638 3_Junction_61022_Junction_61031_Junction_61041 J002 5_Junction_61020_Junction_61022 J002																																																																																																																																																									12.65%	5.79%	17.856%	13.9904%	13.935%	17.72862%	8.570239%	16.35081%	22.303099%	5.371281%
DH11.5 II_+_7960232_7976612_7977041_7985508_7985638 3_Junction_61022_Junction_61031_Junction_61041 J003 5_Junction_61020_Junction_61022 J001	DH11.5	WBGene00008438	DH11.5	II_+_7960232_7976612_7977041_7985508_7985638 3_Junction_61022_Junction_61031_Junction_61041 J003 5_Junction_61020_Junction_61022 J001																																																																																																																																																									0%	56.8425%	14.822%	24.984%	33.605%	0.78521%	1.165956%	4.760494%	1.360096%	13.017562%
DH11.5 II_+_7960232_7976612_7977041_7985508_7985638 3_Junction_61022_Junction_61031_Junction_61041 J003 5_Junction_61020_Junction_61022 J002	DH11.5	WBGene00008438	DH11.5	II_+_7960232_7976612_7977041_7985508_7985638 3_Junction_61022_Junction_61031_Junction_61041 J003 5_Junction_61020_Junction_61022 J002																																																																																																																																																									83.73%	18.9475%	59.288%	44.416%	33.605%	1.54479%	3.674044%	12.259506%	4.719904%	18.802438%
DH11.5 II_+_7960232_7976612_7977041_7985508_7985638 3_Junction_61142_Junction_61161_Junction_61177 J001 5_Junction_61140_Junction_61142 J001	DH11.5	WBGene00008438	DH11.5	II_+_7960232_7976612_7977041_7985508_7985638 3_Junction_61142_Junction_61161_Junction_61177 J001 5_Junction_61140_Junction_61142 J001														0%			0%	0%	0%																																																																																																																																											23.90341%	20.204283%	16.860316%	14.583003%	24.173719%
DH11.5 II_+_7960232_7976612_7977041_7985508_7985638 3_Junction_61142_Junction_61161_Junction_61177 J001 5_Junction_61140_Junction_61142 J002	DH11.5	WBGene00008438	DH11.5	II_+_7960232_7976612_7977041_7985508_7985638 3_Junction_61142_Junction_61161_Junction_61177 J001 5_Junction_61140_Junction_61142 J002														0.94%			0.28%	1.26%	0%																																																																																																																																											47.02659%	63.665717%	43.419684%	50.606997%	34.916281%
DH11.5 II_+_7960232_7976612_7977041_7985508_7985638 3_Junction_61142_Junction_61161_Junction_61177 J002 5_Junction_61140_Junction_61142 J001	DH11.5	WBGene00008438	DH11.5	II_+_7960232_7976612_7977041_7985508_7985638 3_Junction_61142_Junction_61161_Junction_61177 J002 5_Junction_61140_Junction_61142 J001														0%			0%	0%	32.42%																																																																																																																																											9.01138%	2.719761%	6.34919%	6.426901%	3.718719%
DH11.5 II_+_7960232_7976612_7977041_7985508_7985638 3_Junction_61142_Junction_61161_Junction_61177 J002 5_Junction_61140_Junction_61142 J002	DH11.5	WBGene00008438	DH11.5	II_+_7960232_7976612_7977041_7985508_7985638 3_Junction_61142_Junction_61161_Junction_61177 J002 5_Junction_61140_Junction_61142 J002														33.02%			23.96%	28.3%	0%																																																																																																																																											17.72862%	8.570239%	16.35081%	22.303099%	5.371281%
DH11.5 II_+_7960232_7976612_7977041_7985508_7985638 3_Junction_61142_Junction_61161_Junction_61177 J003 5_Junction_61140_Junction_61142 J001	DH11.5	WBGene00008438	DH11.5	II_+_7960232_7976612_7977041_7985508_7985638 3_Junction_61142_Junction_61161_Junction_61177 J003 5_Junction_61140_Junction_61142 J001														0%			0%	0%	67.58%																																																																																																																																											0.78521%	1.165956%	4.760494%	1.360096%	13.017562%
DH11.5 II_+_7960232_7976612_7977041_7985508_7985638 3_Junction_61142_Junction_61161_Junction_61177 J003 5_Junction_61140_Junction_61142 J002	DH11.5	WBGene00008438	DH11.5	II_+_7960232_7976612_7977041_7985508_7985638 3_Junction_61142_Junction_61161_Junction_61177 J003 5_Junction_61140_Junction_61142 J002														66.04%			75.77%	70.44%	0%																																																																																																																																											1.54479%	3.674044%	12.259506%	4.719904%	18.802438%
DH11.5 II_+_7960232_7976612_7977041_7985508_7985638 3_Junction_62142_Junction_62151_Junction_62158 J001 5_Junction_62140_Junction_62142 J001	DH11.5	WBGene00008438	DH11.5	II_+_7960232_7976612_7977041_7985508_7985638 3_Junction_62142_Junction_62151_Junction_62158 J001 5_Junction_62140_Junction_62142 J001																																																						0%	0%		0%																																																																																																					23.90341%	20.204283%	16.860316%	14.583003%	24.173719%
DH11.5 II_+_7960232_7976612_7977041_7985508_7985638 3_Junction_62142_Junction_62151_Junction_62158 J001 5_Junction_62140_Junction_62142 J002	DH11.5	WBGene00008438	DH11.5	II_+_7960232_7976612_7977041_7985508_7985638 3_Junction_62142_Junction_62151_Junction_62158 J001 5_Junction_62140_Junction_62142 J002																																																						2.02%	2.78%		0%																																																																																																					47.02659%	63.665717%	43.419684%	50.606997%	34.916281%
DH11.5 II_+_7960232_7976612_7977041_7985508_7985638 3_Junction_62142_Junction_62151_Junction_62158 J002 5_Junction_62140_Junction_62142 J001	DH11.5	WBGene00008438	DH11.5	II_+_7960232_7976612_7977041_7985508_7985638 3_Junction_62142_Junction_62151_Junction_62158 J002 5_Junction_62140_Junction_62142 J001																																																						0%	0%		61.54%																																																																																																					9.01138%	2.719761%	6.34919%	6.426901%	3.718719%
DH11.5 II_+_7960232_7976612_7977041_7985508_7985638 3_Junction_62142_Junction_62151_Junction_62158 J002 5_Junction_62140_Junction_62142 J002	DH11.5	WBGene00008438	DH11.5	II_+_7960232_7976612_7977041_7985508_7985638 3_Junction_62142_Junction_62151_Junction_62158 J002 5_Junction_62140_Junction_62142 J002																																																						34.34%	27.78%		0%																																																																																																					17.72862%	8.570239%	16.35081%	22.303099%	5.371281%
DH11.5 II_+_7960232_7976612_7977041_7985508_7985638 3_Junction_62142_Junction_62151_Junction_62158 J003 5_Junction_62140_Junction_62142 J001	DH11.5	WBGene00008438	DH11.5	II_+_7960232_7976612_7977041_7985508_7985638 3_Junction_62142_Junction_62151_Junction_62158 J003 5_Junction_62140_Junction_62142 J001																																																						0%	0%		38.46%																																																																																																					0.78521%	1.165956%	4.760494%	1.360096%	13.017562%
DH11.5 II_+_7960232_7976612_7977041_7985508_7985638 3_Junction_62142_Junction_62151_Junction_62158 J003 5_Junction_62140_Junction_62142 J002	DH11.5	WBGene00008438	DH11.5	II_+_7960232_7976612_7977041_7985508_7985638 3_Junction_62142_Junction_62151_Junction_62158 J003 5_Junction_62140_Junction_62142 J002																																																						63.64%	69.44%		0%																																																																																																					1.54479%	3.674044%	12.259506%	4.719904%	18.802438%
DH11.5 II_+_7960232_7976612_7977041_7985508_7985638 3_Junction_64724_Junction_64733_Junction_64737 J001 5_Junction_64722_Junction_64724 J001	DH11.5	WBGene00008438	DH11.5	II_+_7960232_7976612_7977041_7985508_7985638 3_Junction_64724_Junction_64733_Junction_64737 J001 5_Junction_64722_Junction_64724 J001																																																																															0%	0%																																																																														23.90341%	20.204283%	16.860316%	14.583003%	24.173719%
DH11.5 II_+_7960232_7976612_7977041_7985508_7985638 3_Junction_64724_Junction_64733_Junction_64737 J001 5_Junction_64722_Junction_64724 J002	DH11.5	WBGene00008438	DH11.5	II_+_7960232_7976612_7977041_7985508_7985638 3_Junction_64724_Junction_64733_Junction_64737 J001 5_Junction_64722_Junction_64724 J002																																																																															5.56%	4.76%																																																																														47.02659%	63.665717%	43.419684%	50.606997%	34.916281%
DH11.5 II_+_7960232_7976612_7977041_7985508_7985638 3_Junction_64724_Junction_64733_Junction_64737 J002 5_Junction_64722_Junction_64724 J001	DH11.5	WBGene00008438	DH11.5	II_+_7960232_7976612_7977041_7985508_7985638 3_Junction_64724_Junction_64733_Junction_64737 J002 5_Junction_64722_Junction_64724 J001																																																																															0%	0%																																																																														9.01138%	2.719761%	6.34919%	6.426901%	3.718719%
DH11.5 II_+_7960232_7976612_7977041_7985508_7985638 3_Junction_64724_Junction_64733_Junction_64737 J002 5_Junction_64722_Junction_64724 J002	DH11.5	WBGene00008438	DH11.5	II_+_7960232_7976612_7977041_7985508_7985638 3_Junction_64724_Junction_64733_Junction_64737 J002 5_Junction_64722_Junction_64724 J002																																																																															53.7%	57.14%																																																																														17.72862%	8.570239%	16.35081%	22.303099%	5.371281%
DH11.5 II_+_7960232_7976612_7977041_7985508_7985638 3_Junction_64724_Junction_64733_Junction_64737 J003 5_Junction_64722_Junction_64724 J001	DH11.5	WBGene00008438	DH11.5	II_+_7960232_7976612_7977041_7985508_7985638 3_Junction_64724_Junction_64733_Junction_64737 J003 5_Junction_64722_Junction_64724 J001																																																																															0%	0%																																																																														0.78521%	1.165956%	4.760494%	1.360096%	13.017562%
DH11.5 II_+_7960232_7976612_7977041_7985508_7985638 3_Junction_64724_Junction_64733_Junction_64737 J003 5_Junction_64722_Junction_64724 J002	DH11.5	WBGene00008438	DH11.5	II_+_7960232_7976612_7977041_7985508_7985638 3_Junction_64724_Junction_64733_Junction_64737 J003 5_Junction_64722_Junction_64724 J002																																																																															40.74%	38.1%																																																																														1.54479%	3.674044%	12.259506%	4.719904%	18.802438%
DH11.5 II_+_7960232_7976612_7977041_7985508_7985638 3_Junction_66822_Junction_66834_Junction_66842 J001 5_Junction_66820_Junction_66822 J001	DH11.5	WBGene00008438	DH11.5	II_+_7960232_7976612_7977041_7985508_7985638 3_Junction_66822_Junction_66834_Junction_66842 J001 5_Junction_66820_Junction_66822 J001																																																																																																0.718477%		0%	0.98%																																																											23.90341%	20.204283%	16.860316%	14.583003%	24.173719%
DH11.5 II_+_7960232_7976612_7977041_7985508_7985638 3_Junction_66822_Junction_66834_Junction_66842 J001 5_Junction_66820_Junction_66822 J002	DH11.5	WBGene00008438	DH11.5	II_+_7960232_7976612_7977041_7985508_7985638 3_Junction_66822_Junction_66834_Junction_66842 J001 5_Junction_66820_Junction_66822 J002																																																																																																3.591523%		0.98%	0.98%																																																											47.02659%	63.665717%	43.419684%	50.606997%	34.916281%
DH11.5 II_+_7960232_7976612_7977041_7985508_7985638 3_Junction_66822_Junction_66834_Junction_66842 J002 5_Junction_66820_Junction_66822 J001	DH11.5	WBGene00008438	DH11.5	II_+_7960232_7976612_7977041_7985508_7985638 3_Junction_66822_Junction_66834_Junction_66842 J002 5_Junction_66820_Junction_66822 J001																																																																																																2.443822%		0%	16.665%																																																											9.01138%	2.719761%	6.34919%	6.426901%	3.718719%
DH11.5 II_+_7960232_7976612_7977041_7985508_7985638 3_Junction_66822_Junction_66834_Junction_66842 J002 5_Junction_66820_Junction_66822 J002	DH11.5	WBGene00008438	DH11.5	II_+_7960232_7976612_7977041_7985508_7985638 3_Junction_66822_Junction_66834_Junction_66842 J002 5_Junction_66820_Junction_66822 J002																																																																																																12.216178%		18.63%	16.665%																																																											17.72862%	8.570239%	16.35081%	22.303099%	5.371281%
DH11.5 II_+_7960232_7976612_7977041_7985508_7985638 3_Junction_66822_Junction_66834_Junction_66842 J003 5_Junction_66820_Junction_66822 J001	DH11.5	WBGene00008438	DH11.5	II_+_7960232_7976612_7977041_7985508_7985638 3_Junction_66822_Junction_66834_Junction_66842 J003 5_Junction_66820_Junction_66822 J001																																																																																																13.507701%		0%	32.355%																																																											0.78521%	1.165956%	4.760494%	1.360096%	13.017562%
DH11.5 II_+_7960232_7976612_7977041_7985508_7985638 3_Junction_66822_Junction_66834_Junction_66842 J003 5_Junction_66820_Junction_66822 J002	DH11.5	WBGene00008438	DH11.5	II_+_7960232_7976612_7977041_7985508_7985638 3_Junction_66822_Junction_66834_Junction_66842 J003 5_Junction_66820_Junction_66822 J002																																																																																																67.522299%		80.39%	32.355%																																																											1.54479%	3.674044%	12.259506%	4.719904%	18.802438%
ddx-19 II_+_8885388_8885466_8885542_8886694_8887035 3_Junction_41878_Junction_41879_Junction_41882 J001 5_Junction_41877_Junction_41878 J001	ddx-19	WBGene00011580	T07D4.4	II_+_8885388_8885466_8885542_8886694_8887035 3_Junction_41878_Junction_41879_Junction_41882 J001 5_Junction_41877_Junction_41878 J001																																																																																																																																				0%	0%																																												14.57%	6.77%	25.73%	16.67%
ddx-19 II_+_8885388_8885466_8885542_8886694_8887035 3_Junction_41878_Junction_41879_Junction_41882 J001 5_Junction_41877_Junction_41878 J002	ddx-19	WBGene00011580	T07D4.4	II_+_8885388_8885466_8885542_8886694_8887035 3_Junction_41878_Junction_41879_Junction_41882 J001 5_Junction_41877_Junction_41878 J002																																																																																																																																				0%	0%																																												4.48%	0.92%	18.02%	4.76%
ddx-19 II_+_8885388_8885466_8885542_8886694_8887035 3_Junction_41878_Junction_41879_Junction_41882 J002 5_Junction_41877_Junction_41878 J001	ddx-19	WBGene00011580	T07D4.4	II_+_8885388_8885466_8885542_8886694_8887035 3_Junction_41878_Junction_41879_Junction_41882 J002 5_Junction_41877_Junction_41878 J001																																																																																																																																				0%	100%																																												21.85%	0%	14.71%	8.33%
ddx-19 II_+_8885388_8885466_8885542_8886694_8887035 3_Junction_41878_Junction_41879_Junction_41882 J002 5_Junction_41877_Junction_41878 J002	ddx-19	WBGene00011580	T07D4.4	II_+_8885388_8885466_8885542_8886694_8887035 3_Junction_41878_Junction_41879_Junction_41882 J002 5_Junction_41877_Junction_41878 J002																																																																																																																																				0%	0%																																												6.72%	0%	10.3%	2.38%
ddx-19 II_+_8885388_8885466_8885542_8886694_8887035 3_Junction_41878_Junction_41879_Junction_41882 J003 5_Junction_41877_Junction_41878 J001	ddx-19	WBGene00011580	T07D4.4	II_+_8885388_8885466_8885542_8886694_8887035 3_Junction_41878_Junction_41879_Junction_41882 J003 5_Junction_41877_Junction_41878 J001																																																																																																																																				100%	0%																																												40.05%	81.23%	18.38%	52.78%
ddx-19 II_+_8885388_8885466_8885542_8886694_8887035 3_Junction_41878_Junction_41879_Junction_41882 J003 5_Junction_41877_Junction_41878 J002	ddx-19	WBGene00011580	T07D4.4	II_+_8885388_8885466_8885542_8886694_8887035 3_Junction_41878_Junction_41879_Junction_41882 J003 5_Junction_41877_Junction_41878 J002																																																																																																																																				0%	0%																																												12.33%	11.08%	12.87%	15.08%
ddx-19 II_+_8885388_8885466_8885542_8886694_8887035 3_Junction_42469_Junction_42470_Junction_42473 J001 5_Junction_42468_Junction_42469 J001	ddx-19	WBGene00011580	T07D4.4	II_+_8885388_8885466_8885542_8886694_8887035 3_Junction_42469_Junction_42470_Junction_42473 J001 5_Junction_42468_Junction_42469 J001																					0%																																																																																																																																																												14.567535%	6.7672%	25.73375%	16.668254%
ddx-19 II_+_8885388_8885466_8885542_8886694_8887035 3_Junction_42469_Junction_42470_Junction_42473 J001 5_Junction_42468_Junction_42469 J002	ddx-19	WBGene00011580	T07D4.4	II_+_8885388_8885466_8885542_8886694_8887035 3_Junction_42469_Junction_42470_Junction_42473 J001 5_Junction_42468_Junction_42469 J002																					0%																																																																																																																																																												4.482465%	0.9228%	18.01625%	4.761746%
ddx-19 II_+_8885388_8885466_8885542_8886694_8887035 3_Junction_42469_Junction_42470_Junction_42473 J002 5_Junction_42468_Junction_42469 J001	ddx-19	WBGene00011580	T07D4.4	II_+_8885388_8885466_8885542_8886694_8887035 3_Junction_42469_Junction_42470_Junction_42473 J002 5_Junction_42468_Junction_42469 J001																					5.56%																																																																																																																																																												21.847479%	0%	14.705%	8.330238%
ddx-19 II_+_8885388_8885466_8885542_8886694_8887035 3_Junction_42469_Junction_42470_Junction_42473 J002 5_Junction_42468_Junction_42469 J002	ddx-19	WBGene00011580	T07D4.4	II_+_8885388_8885466_8885542_8886694_8887035 3_Junction_42469_Junction_42470_Junction_42473 J002 5_Junction_42468_Junction_42469 J002																					0%																																																																																																																																																												6.722521%	0%	10.295%	2.379762%
ddx-19 II_+_8885388_8885466_8885542_8886694_8887035 3_Junction_42469_Junction_42470_Junction_42473 J003 5_Junction_42468_Junction_42469 J001	ddx-19	WBGene00011580	T07D4.4	II_+_8885388_8885466_8885542_8886694_8887035 3_Junction_42469_Junction_42470_Junction_42473 J003 5_Junction_42468_Junction_42469 J001																					94.44%																																																																																																																																																												40.054986%	81.2328%	18.38125%	52.781508%
ddx-19 II_+_8885388_8885466_8885542_8886694_8887035 3_Junction_42469_Junction_42470_Junction_42473 J003 5_Junction_42468_Junction_42469 J002	ddx-19	WBGene00011580	T07D4.4	II_+_8885388_8885466_8885542_8886694_8887035 3_Junction_42469_Junction_42470_Junction_42473 J003 5_Junction_42468_Junction_42469 J002																					0%																																																																																																																																																												12.325014%	11.0772%	12.86875%	15.078492%
ddx-19 II_+_8885388_8885466_8885542_8886694_8887035 3_Junction_42518_Junction_42519_Junction_42522 J001 5_Junction_42517_Junction_42518 J001	ddx-19	WBGene00011580	T07D4.4	II_+_8885388_8885466_8885542_8886694_8887035 3_Junction_42518_Junction_42519_Junction_42522 J001 5_Junction_42517_Junction_42518 J001																																																																																																																																						0%																																											14.567535%	6.7672%	25.73375%	16.668254%
ddx-19 II_+_8885388_8885466_8885542_8886694_8887035 3_Junction_42518_Junction_42519_Junction_42522 J001 5_Junction_42517_Junction_42518 J002	ddx-19	WBGene00011580	T07D4.4	II_+_8885388_8885466_8885542_8886694_8887035 3_Junction_42518_Junction_42519_Junction_42522 J001 5_Junction_42517_Junction_42518 J002																																																																																																																																						0%																																											4.482465%	0.9228%	18.01625%	4.761746%
ddx-19 II_+_8885388_8885466_8885542_8886694_8887035 3_Junction_42518_Junction_42519_Junction_42522 J002 5_Junction_42517_Junction_42518 J001	ddx-19	WBGene00011580	T07D4.4	II_+_8885388_8885466_8885542_8886694_8887035 3_Junction_42518_Junction_42519_Junction_42522 J002 5_Junction_42517_Junction_42518 J001																																																																																																																																						50%																																											21.847479%	0%	14.705%	8.330238%
ddx-19 II_+_8885388_8885466_8885542_8886694_8887035 3_Junction_42518_Junction_42519_Junction_42522 J002 5_Junction_42517_Junction_42518 J002	ddx-19	WBGene00011580	T07D4.4	II_+_8885388_8885466_8885542_8886694_8887035 3_Junction_42518_Junction_42519_Junction_42522 J002 5_Junction_42517_Junction_42518 J002																																																																																																																																						0%																																											6.722521%	0%	10.295%	2.379762%
ddx-19 II_+_8885388_8885466_8885542_8886694_8887035 3_Junction_42518_Junction_42519_Junction_42522 J003 5_Junction_42517_Junction_42518 J001	ddx-19	WBGene00011580	T07D4.4	II_+_8885388_8885466_8885542_8886694_8887035 3_Junction_42518_Junction_42519_Junction_42522 J003 5_Junction_42517_Junction_42518 J001																																																																																																																																						50%																																											40.054986%	81.2328%	18.38125%	52.781508%
ddx-19 II_+_8885388_8885466_8885542_8886694_8887035 3_Junction_42518_Junction_42519_Junction_42522 J003 5_Junction_42517_Junction_42518 J002	ddx-19	WBGene00011580	T07D4.4	II_+_8885388_8885466_8885542_8886694_8887035 3_Junction_42518_Junction_42519_Junction_42522 J003 5_Junction_42517_Junction_42518 J002																																																																																																																																						0%																																											12.325014%	11.0772%	12.86875%	15.078492%
ddx-19 II_+_8885388_8885466_8885542_8886694_8887035 3_Junction_42835_Junction_42836_Junction_42839 J001 5_Junction_42834_Junction_42835 J001	ddx-19	WBGene00011580	T07D4.4	II_+_8885388_8885466_8885542_8886694_8887035 3_Junction_42835_Junction_42836_Junction_42839 J001 5_Junction_42834_Junction_42835 J001																																																			0%	0%	0%																																																																																																																												14.567535%	6.7672%	25.73375%	16.668254%
ddx-19 II_+_8885388_8885466_8885542_8886694_8887035 3_Junction_42835_Junction_42836_Junction_42839 J001 5_Junction_42834_Junction_42835 J002	ddx-19	WBGene00011580	T07D4.4	II_+_8885388_8885466_8885542_8886694_8887035 3_Junction_42835_Junction_42836_Junction_42839 J001 5_Junction_42834_Junction_42835 J002																																																			0%	0%	0%																																																																																																																												4.482465%	0.9228%	18.01625%	4.761746%
ddx-19 II_+_8885388_8885466_8885542_8886694_8887035 3_Junction_42835_Junction_42836_Junction_42839 J002 5_Junction_42834_Junction_42835 J001	ddx-19	WBGene00011580	T07D4.4	II_+_8885388_8885466_8885542_8886694_8887035 3_Junction_42835_Junction_42836_Junction_42839 J002 5_Junction_42834_Junction_42835 J001																																																			20%	0%	28.57%																																																																																																																												21.847479%	0%	14.705%	8.330238%
ddx-19 II_+_8885388_8885466_8885542_8886694_8887035 3_Junction_42835_Junction_42836_Junction_42839 J002 5_Junction_42834_Junction_42835 J002	ddx-19	WBGene00011580	T07D4.4	II_+_8885388_8885466_8885542_8886694_8887035 3_Junction_42835_Junction_42836_Junction_42839 J002 5_Junction_42834_Junction_42835 J002																																																			0%	0%	0%																																																																																																																												6.722521%	0%	10.295%	2.379762%
ddx-19 II_+_8885388_8885466_8885542_8886694_8887035 3_Junction_42835_Junction_42836_Junction_42839 J003 5_Junction_42834_Junction_42835 J001	ddx-19	WBGene00011580	T07D4.4	II_+_8885388_8885466_8885542_8886694_8887035 3_Junction_42835_Junction_42836_Junction_42839 J003 5_Junction_42834_Junction_42835 J001																																																			80%	100%	71.43%																																																																																																																												40.054986%	81.2328%	18.38125%	52.781508%
ddx-19 II_+_8885388_8885466_8885542_8886694_8887035 3_Junction_42835_Junction_42836_Junction_42839 J003 5_Junction_42834_Junction_42835 J002	ddx-19	WBGene00011580	T07D4.4	II_+_8885388_8885466_8885542_8886694_8887035 3_Junction_42835_Junction_42836_Junction_42839 J003 5_Junction_42834_Junction_42835 J002																																																			0%	0%	0%																																																																																																																												12.325014%	11.0772%	12.86875%	15.078492%
ddx-19 II_+_8885388_8885466_8885542_8886694_8887035 3_Junction_43543_Junction_43544_Junction_43547 J001 5_Junction_43542_Junction_43543 J001	ddx-19	WBGene00011580	T07D4.4	II_+_8885388_8885466_8885542_8886694_8887035 3_Junction_43543_Junction_43544_Junction_43547 J001 5_Junction_43542_Junction_43543 J001																																																0%		0%																																																																																																																															14.567535%	6.7672%	25.73375%	16.668254%
ddx-19 II_+_8885388_8885466_8885542_8886694_8887035 3_Junction_43543_Junction_43544_Junction_43547 J001 5_Junction_43542_Junction_43543 J002	ddx-19	WBGene00011580	T07D4.4	II_+_8885388_8885466_8885542_8886694_8887035 3_Junction_43543_Junction_43544_Junction_43547 J001 5_Junction_43542_Junction_43543 J002																																																0%		0%																																																																																																																															4.482465%	0.9228%	18.01625%	4.761746%
ddx-19 II_+_8885388_8885466_8885542_8886694_8887035 3_Junction_43543_Junction_43544_Junction_43547 J002 5_Junction_43542_Junction_43543 J001	ddx-19	WBGene00011580	T07D4.4	II_+_8885388_8885466_8885542_8886694_8887035 3_Junction_43543_Junction_43544_Junction_43547 J002 5_Junction_43542_Junction_43543 J001																																																0%		0%																																																																																																																															21.847479%	0%	14.705%	8.330238%
ddx-19 II_+_8885388_8885466_8885542_8886694_8887035 3_Junction_43543_Junction_43544_Junction_43547 J002 5_Junction_43542_Junction_43543 J002	ddx-19	WBGene00011580	T07D4.4	II_+_8885388_8885466_8885542_8886694_8887035 3_Junction_43543_Junction_43544_Junction_43547 J002 5_Junction_43542_Junction_43543 J002																																																0%		0%																																																																																																																															6.722521%	0%	10.295%	2.379762%
ddx-19 II_+_8885388_8885466_8885542_8886694_8887035 3_Junction_43543_Junction_43544_Junction_43547 J003 5_Junction_43542_Junction_43543 J001	ddx-19	WBGene00011580	T07D4.4	II_+_8885388_8885466_8885542_8886694_8887035 3_Junction_43543_Junction_43544_Junction_43547 J003 5_Junction_43542_Junction_43543 J001																																																100%		100%																																																																																																																															40.054986%	81.2328%	18.38125%	52.781508%
ddx-19 II_+_8885388_8885466_8885542_8886694_8887035 3_Junction_43543_Junction_43544_Junction_43547 J003 5_Junction_43542_Junction_43543 J002	ddx-19	WBGene00011580	T07D4.4	II_+_8885388_8885466_8885542_8886694_8887035 3_Junction_43543_Junction_43544_Junction_43547 J003 5_Junction_43542_Junction_43543 J002																																																0%		0%																																																																																																																															12.325014%	11.0772%	12.86875%	15.078492%
