## Supplemental Spreadsheet 4 for "Deep Transcriptomics Reveals Cell-Specific Isoforms of Pan-Neuronal Genes" (part 91 of 401)

### Sheet: Composite (continued)
	Gene	WormBase_Gene_ID	Sequence_Name	AS_event_ID	ADL1	ADL2	ADL3	ADL4	AFD1	AFD2	AFD3	AFD4	AFD5	AIM1	AIM2	AIM3	AIM4	AIN1	AIN2	AIN3	AIN4	AIN5	AIN6	AIY1	AIY2	AIY3	ASEL1	ASEL2	ASEL3	ASER1	ASER2	ASER3	ASER4	ASG1	ASG2	ASG3	ASG4	ASI1	ASI2	ASI3	ASI4	ASK1	ASK2	ASK3	ASK4	AVA1	AVA2	AVA3	AVA4	AVA5	AVA6	AVE1	AVE2	AVE3	AVG1	AVG2	AVG3	AVH1	AVH2	AVH3	AVH4	AVK1	AVK2	AVK3	AVK4	AVL1	AVL2	AVL3	AVM1	AVM2	AVM3	AWA1	AWA2	AWA3	AWA4	AWB1	AWB2	AWB3	AWB4	AWB5	AWC1	AWC2	AWC3	AWC4	BAG1	BAG2	BAG3	BAG4	CAN1	CAN2	CAN3	DA1	DA2	DA3	DA4	DD1	DD2	DD3	DD4	DVC1	DVC2	DVC3	DVC4	I51	I52	I53	I54	IL11	IL12	IL13	IL21	IL22	IL23	IL24	LUA1	LUA2	LUA3	LUA4	NSM1	NSM2	NSM3	OLL1	OLL2	OLQ1	OLQ2	OLQ3	PHA1	PHA2	PHA3	PHA4	PVC1	PVC2	PVC3	PVC4	PVC5	PVD1	PVD2	PVM1	PVM2	RIA1	RIA2	RIA3	RIA4	RIA5	RIA6	RIC1	RIC2	RIC3	RIC4	RIM1	RIM2	RIM3	RIM4	RIS1	RIS2	RIS3	RMD1	RMD2	RMD3	RMD4	RMD5	SMB1	SMB2	SMB3	SMB4	SMB5	SMD1	SMD2	SMD3	SMD4	VB1	VB2	VB3	VB4	VC1	VC2	VC3	VC4	VC5	VC6	VD1	VD2	VD3	VD4
ddx-19 II_+_8885388_8885466_8885542_8886694_8887035 3_Junction_44503_Junction_44504_Junction_44507 J001 5_Junction_44502_Junction_44503 J001	ddx-19	WBGene00011580	T07D4.4	II_+_8885388_8885466_8885542_8886694_8887035 3_Junction_44503_Junction_44504_Junction_44507 J001 5_Junction_44502_Junction_44503 J001																							0%	0%																																																																																																																																																									14.567535%	6.7672%	25.73375%	16.668254%
ddx-19 II_+_8885388_8885466_8885542_8886694_8887035 3_Junction_44503_Junction_44504_Junction_44507 J001 5_Junction_44502_Junction_44503 J002	ddx-19	WBGene00011580	T07D4.4	II_+_8885388_8885466_8885542_8886694_8887035 3_Junction_44503_Junction_44504_Junction_44507 J001 5_Junction_44502_Junction_44503 J002																							0%	0%																																																																																																																																																									4.482465%	0.9228%	18.01625%	4.761746%
ddx-19 II_+_8885388_8885466_8885542_8886694_8887035 3_Junction_44503_Junction_44504_Junction_44507 J002 5_Junction_44502_Junction_44503 J001	ddx-19	WBGene00011580	T07D4.4	II_+_8885388_8885466_8885542_8886694_8887035 3_Junction_44503_Junction_44504_Junction_44507 J002 5_Junction_44502_Junction_44503 J001																							0%	0%																																																																																																																																																									21.847479%	0%	14.705%	8.330238%
ddx-19 II_+_8885388_8885466_8885542_8886694_8887035 3_Junction_44503_Junction_44504_Junction_44507 J002 5_Junction_44502_Junction_44503 J002	ddx-19	WBGene00011580	T07D4.4	II_+_8885388_8885466_8885542_8886694_8887035 3_Junction_44503_Junction_44504_Junction_44507 J002 5_Junction_44502_Junction_44503 J002																							0%	0%																																																																																																																																																									6.722521%	0%	10.295%	2.379762%
ddx-19 II_+_8885388_8885466_8885542_8886694_8887035 3_Junction_44503_Junction_44504_Junction_44507 J003 5_Junction_44502_Junction_44503 J001	ddx-19	WBGene00011580	T07D4.4	II_+_8885388_8885466_8885542_8886694_8887035 3_Junction_44503_Junction_44504_Junction_44507 J003 5_Junction_44502_Junction_44503 J001																							100%	100%																																																																																																																																																									40.054986%	81.2328%	18.38125%	52.781508%
ddx-19 II_+_8885388_8885466_8885542_8886694_8887035 3_Junction_44503_Junction_44504_Junction_44507 J003 5_Junction_44502_Junction_44503 J002	ddx-19	WBGene00011580	T07D4.4	II_+_8885388_8885466_8885542_8886694_8887035 3_Junction_44503_Junction_44504_Junction_44507 J003 5_Junction_44502_Junction_44503 J002																							0%	0%																																																																																																																																																									12.325014%	11.0772%	12.86875%	15.078492%
ddx-19 II_+_8885388_8885466_8885542_8886694_8887035 3_Junction_44741_Junction_44742_Junction_44745 J001 5_Junction_44740_Junction_44741 J001	ddx-19	WBGene00011580	T07D4.4	II_+_8885388_8885466_8885542_8886694_8887035 3_Junction_44741_Junction_44742_Junction_44745 J001 5_Junction_44740_Junction_44741 J001																																																																									0%	0%	0%	0%																																																																																																					14.567535%	6.7672%	25.73375%	16.668254%
ddx-19 II_+_8885388_8885466_8885542_8886694_8887035 3_Junction_44741_Junction_44742_Junction_44745 J001 5_Junction_44740_Junction_44741 J002	ddx-19	WBGene00011580	T07D4.4	II_+_8885388_8885466_8885542_8886694_8887035 3_Junction_44741_Junction_44742_Junction_44745 J001 5_Junction_44740_Junction_44741 J002																																																																									0%	0%	0%	0%																																																																																																					4.482465%	0.9228%	18.01625%	4.761746%
ddx-19 II_+_8885388_8885466_8885542_8886694_8887035 3_Junction_44741_Junction_44742_Junction_44745 J002 5_Junction_44740_Junction_44741 J001	ddx-19	WBGene00011580	T07D4.4	II_+_8885388_8885466_8885542_8886694_8887035 3_Junction_44741_Junction_44742_Junction_44745 J002 5_Junction_44740_Junction_44741 J001																																																																									50%	0%	50%	0%																																																																																																					21.847479%	0%	14.705%	8.330238%
ddx-19 II_+_8885388_8885466_8885542_8886694_8887035 3_Junction_44741_Junction_44742_Junction_44745 J002 5_Junction_44740_Junction_44741 J002	ddx-19	WBGene00011580	T07D4.4	II_+_8885388_8885466_8885542_8886694_8887035 3_Junction_44741_Junction_44742_Junction_44745 J002 5_Junction_44740_Junction_44741 J002																																																																									0%	0%	0%	0%																																																																																																					6.722521%	0%	10.295%	2.379762%
ddx-19 II_+_8885388_8885466_8885542_8886694_8887035 3_Junction_44741_Junction_44742_Junction_44745 J003 5_Junction_44740_Junction_44741 J001	ddx-19	WBGene00011580	T07D4.4	II_+_8885388_8885466_8885542_8886694_8887035 3_Junction_44741_Junction_44742_Junction_44745 J003 5_Junction_44740_Junction_44741 J001																																																																									50%	100%	50%	100%																																																																																																					40.054986%	81.2328%	18.38125%	52.781508%
ddx-19 II_+_8885388_8885466_8885542_8886694_8887035 3_Junction_44741_Junction_44742_Junction_44745 J003 5_Junction_44740_Junction_44741 J002	ddx-19	WBGene00011580	T07D4.4	II_+_8885388_8885466_8885542_8886694_8887035 3_Junction_44741_Junction_44742_Junction_44745 J003 5_Junction_44740_Junction_44741 J002																																																																									0%	0%	0%	0%																																																																																																					12.325014%	11.0772%	12.86875%	15.078492%
ddx-19 II_+_8885388_8885466_8885542_8886694_8887035 3_Junction_44788_Junction_44789_Junction_44792 J001 5_Junction_44787_Junction_44788 J001	ddx-19	WBGene00011580	T07D4.4	II_+_8885388_8885466_8885542_8886694_8887035 3_Junction_44788_Junction_44789_Junction_44792 J001 5_Junction_44787_Junction_44788 J001																																																																																																																																																						0%	6.630204%	4.675614%																									14.567535%	6.7672%	25.73375%	16.668254%
ddx-19 II_+_8885388_8885466_8885542_8886694_8887035 3_Junction_44788_Junction_44789_Junction_44792 J001 5_Junction_44787_Junction_44788 J002	ddx-19	WBGene00011580	T07D4.4	II_+_8885388_8885466_8885542_8886694_8887035 3_Junction_44788_Junction_44789_Junction_44792 J001 5_Junction_44787_Junction_44788 J002																																																																																																																																																						0%	0.509796%	0.584386%																									4.482465%	0.9228%	18.01625%	4.761746%
ddx-19 II_+_8885388_8885466_8885542_8886694_8887035 3_Junction_44788_Junction_44789_Junction_44792 J002 5_Junction_44787_Junction_44788 J001	ddx-19	WBGene00011580	T07D4.4	II_+_8885388_8885466_8885542_8886694_8887035 3_Junction_44788_Junction_44789_Junction_44792 J002 5_Junction_44787_Junction_44788 J001																																																																																																																																																						100%	0%	4.675614%																									21.847479%	0%	14.705%	8.330238%
ddx-19 II_+_8885388_8885466_8885542_8886694_8887035 3_Junction_44788_Junction_44789_Junction_44792 J002 5_Junction_44787_Junction_44788 J002	ddx-19	WBGene00011580	T07D4.4	II_+_8885388_8885466_8885542_8886694_8887035 3_Junction_44788_Junction_44789_Junction_44792 J002 5_Junction_44787_Junction_44788 J002																																																																																																																																																						0%	0%	0.584386%																									6.722521%	0%	10.295%	2.379762%
ddx-19 II_+_8885388_8885466_8885542_8886694_8887035 3_Junction_44788_Junction_44789_Junction_44792 J003 5_Junction_44787_Junction_44788 J001	ddx-19	WBGene00011580	T07D4.4	II_+_8885388_8885466_8885542_8886694_8887035 3_Junction_44788_Junction_44789_Junction_44792 J003 5_Junction_44787_Junction_44788 J001																																																																																																																																																						0%	86.229796%	79.529883%																									40.054986%	81.2328%	18.38125%	52.781508%
ddx-19 II_+_8885388_8885466_8885542_8886694_8887035 3_Junction_44788_Junction_44789_Junction_44792 J003 5_Junction_44787_Junction_44788 J002	ddx-19	WBGene00011580	T07D4.4	II_+_8885388_8885466_8885542_8886694_8887035 3_Junction_44788_Junction_44789_Junction_44792 J003 5_Junction_44787_Junction_44788 J002																																																																																																																																																						0%	6.630204%	9.940117%																									12.325014%	11.0772%	12.86875%	15.078492%
ddx-19 II_+_8885388_8885466_8885542_8886694_8887035 3_Junction_45066_Junction_45067_Junction_45070 J001 5_Junction_45065_Junction_45066 J001	ddx-19	WBGene00011580	T07D4.4	II_+_8885388_8885466_8885542_8886694_8887035 3_Junction_45066_Junction_45067_Junction_45070 J001 5_Junction_45065_Junction_45066 J001																																																																																																																																																																							0%	0%	0%	0%							14.567535%	6.7672%	25.73375%	16.668254%
ddx-19 II_+_8885388_8885466_8885542_8886694_8887035 3_Junction_45066_Junction_45067_Junction_45070 J001 5_Junction_45065_Junction_45066 J002	ddx-19	WBGene00011580	T07D4.4	II_+_8885388_8885466_8885542_8886694_8887035 3_Junction_45066_Junction_45067_Junction_45070 J001 5_Junction_45065_Junction_45066 J002																																																																																																																																																																							0%	0%	0%	0%							4.482465%	0.9228%	18.01625%	4.761746%
ddx-19 II_+_8885388_8885466_8885542_8886694_8887035 3_Junction_45066_Junction_45067_Junction_45070 J002 5_Junction_45065_Junction_45066 J001	ddx-19	WBGene00011580	T07D4.4	II_+_8885388_8885466_8885542_8886694_8887035 3_Junction_45066_Junction_45067_Junction_45070 J002 5_Junction_45065_Junction_45066 J001																																																																																																																																																																							100%	0%	0%	0%							21.847479%	0%	14.705%	8.330238%
ddx-19 II_+_8885388_8885466_8885542_8886694_8887035 3_Junction_45066_Junction_45067_Junction_45070 J002 5_Junction_45065_Junction_45066 J002	ddx-19	WBGene00011580	T07D4.4	II_+_8885388_8885466_8885542_8886694_8887035 3_Junction_45066_Junction_45067_Junction_45070 J002 5_Junction_45065_Junction_45066 J002																																																																																																																																																																							0%	0%	0%	0%							6.722521%	0%	10.295%	2.379762%
ddx-19 II_+_8885388_8885466_8885542_8886694_8887035 3_Junction_45066_Junction_45067_Junction_45070 J003 5_Junction_45065_Junction_45066 J001	ddx-19	WBGene00011580	T07D4.4	II_+_8885388_8885466_8885542_8886694_8887035 3_Junction_45066_Junction_45067_Junction_45070 J003 5_Junction_45065_Junction_45066 J001																																																																																																																																																																							0%	100%	100%	100%							40.054986%	81.2328%	18.38125%	52.781508%
ddx-19 II_+_8885388_8885466_8885542_8886694_8887035 3_Junction_45066_Junction_45067_Junction_45070 J003 5_Junction_45065_Junction_45066 J002	ddx-19	WBGene00011580	T07D4.4	II_+_8885388_8885466_8885542_8886694_8887035 3_Junction_45066_Junction_45067_Junction_45070 J003 5_Junction_45065_Junction_45066 J002																																																																																																																																																																							0%	0%	0%	0%							12.325014%	11.0772%	12.86875%	15.078492%
ddx-19 II_+_8885388_8885466_8885542_8886694_8887035 3_Junction_45395_Junction_45396_Junction_45399 J001 5_Junction_45394_Junction_45395 J001	ddx-19	WBGene00011580	T07D4.4	II_+_8885388_8885466_8885542_8886694_8887035 3_Junction_45395_Junction_45396_Junction_45399 J001 5_Junction_45394_Junction_45395 J001																																																																																	0%		0%	0%																																																																																													14.567535%	6.7672%	25.73375%	16.668254%
ddx-19 II_+_8885388_8885466_8885542_8886694_8887035 3_Junction_45395_Junction_45396_Junction_45399 J001 5_Junction_45394_Junction_45395 J002	ddx-19	WBGene00011580	T07D4.4	II_+_8885388_8885466_8885542_8886694_8887035 3_Junction_45395_Junction_45396_Junction_45399 J001 5_Junction_45394_Junction_45395 J002																																																																																	0%		0%	0%																																																																																													4.482465%	0.9228%	18.01625%	4.761746%
ddx-19 II_+_8885388_8885466_8885542_8886694_8887035 3_Junction_45395_Junction_45396_Junction_45399 J002 5_Junction_45394_Junction_45395 J001	ddx-19	WBGene00011580	T07D4.4	II_+_8885388_8885466_8885542_8886694_8887035 3_Junction_45395_Junction_45396_Junction_45399 J002 5_Junction_45394_Junction_45395 J001																																																																																	0%		0%	60%																																																																																													21.847479%	0%	14.705%	8.330238%
ddx-19 II_+_8885388_8885466_8885542_8886694_8887035 3_Junction_45395_Junction_45396_Junction_45399 J002 5_Junction_45394_Junction_45395 J002	ddx-19	WBGene00011580	T07D4.4	II_+_8885388_8885466_8885542_8886694_8887035 3_Junction_45395_Junction_45396_Junction_45399 J002 5_Junction_45394_Junction_45395 J002																																																																																	0%		0%	0%																																																																																													6.722521%	0%	10.295%	2.379762%
ddx-19 II_+_8885388_8885466_8885542_8886694_8887035 3_Junction_45395_Junction_45396_Junction_45399 J003 5_Junction_45394_Junction_45395 J001	ddx-19	WBGene00011580	T07D4.4	II_+_8885388_8885466_8885542_8886694_8887035 3_Junction_45395_Junction_45396_Junction_45399 J003 5_Junction_45394_Junction_45395 J001																																																																																	100%		100%	40%																																																																																													40.054986%	81.2328%	18.38125%	52.781508%
ddx-19 II_+_8885388_8885466_8885542_8886694_8887035 3_Junction_45395_Junction_45396_Junction_45399 J003 5_Junction_45394_Junction_45395 J002	ddx-19	WBGene00011580	T07D4.4	II_+_8885388_8885466_8885542_8886694_8887035 3_Junction_45395_Junction_45396_Junction_45399 J003 5_Junction_45394_Junction_45395 J002																																																																																	0%		0%	0%																																																																																													12.325014%	11.0772%	12.86875%	15.078492%
ddx-19 II_+_8885388_8885466_8885542_8886694_8887035 3_Junction_45767_Junction_45768_Junction_45771 J001 5_Junction_45766_Junction_45767 J001	ddx-19	WBGene00011580	T07D4.4	II_+_8885388_8885466_8885542_8886694_8887035 3_Junction_45767_Junction_45768_Junction_45771 J001 5_Junction_45766_Junction_45767 J001																																																																																																																			0%	5.487804%	0%																																																												14.567535%	6.7672%	25.73375%	16.668254%
ddx-19 II_+_8885388_8885466_8885542_8886694_8887035 3_Junction_45767_Junction_45768_Junction_45771 J001 5_Junction_45766_Junction_45767 J002	ddx-19	WBGene00011580	T07D4.4	II_+_8885388_8885466_8885542_8886694_8887035 3_Junction_45767_Junction_45768_Junction_45771 J001 5_Junction_45766_Junction_45767 J002																																																																																																																			0%	0.392196%	0%																																																												4.482465%	0.9228%	18.01625%	4.761746%
ddx-19 II_+_8885388_8885466_8885542_8886694_8887035 3_Junction_45767_Junction_45768_Junction_45771 J002 5_Junction_45766_Junction_45767 J001	ddx-19	WBGene00011580	T07D4.4	II_+_8885388_8885466_8885542_8886694_8887035 3_Junction_45767_Junction_45768_Junction_45771 J002 5_Junction_45766_Junction_45767 J001																																																																																																																			12.5%	5.487804%	9.8%																																																												21.847479%	0%	14.705%	8.330238%
ddx-19 II_+_8885388_8885466_8885542_8886694_8887035 3_Junction_45767_Junction_45768_Junction_45771 J002 5_Junction_45766_Junction_45767 J002	ddx-19	WBGene00011580	T07D4.4	II_+_8885388_8885466_8885542_8886694_8887035 3_Junction_45767_Junction_45768_Junction_45771 J002 5_Junction_45766_Junction_45767 J002																																																																																																																			0%	0.392196%	0%																																																												6.722521%	0%	10.295%	2.379762%
ddx-19 II_+_8885388_8885466_8885542_8886694_8887035 3_Junction_45767_Junction_45768_Junction_45771 J003 5_Junction_45766_Junction_45767 J001	ddx-19	WBGene00011580	T07D4.4	II_+_8885388_8885466_8885542_8886694_8887035 3_Junction_45767_Junction_45768_Junction_45771 J003 5_Junction_45766_Junction_45767 J001																																																																																																																			87.5%	82.354392%	90.2%																																																												40.054986%	81.2328%	18.38125%	52.781508%
ddx-19 II_+_8885388_8885466_8885542_8886694_8887035 3_Junction_45767_Junction_45768_Junction_45771 J003 5_Junction_45766_Junction_45767 J002	ddx-19	WBGene00011580	T07D4.4	II_+_8885388_8885466_8885542_8886694_8887035 3_Junction_45767_Junction_45768_Junction_45771 J003 5_Junction_45766_Junction_45767 J002																																																																																																																			0%	5.885608%	0%																																																												12.325014%	11.0772%	12.86875%	15.078492%
ddx-19 II_+_8885388_8885466_8885542_8886694_8887035 3_Junction_45958_Junction_45959_Junction_45963 J001 5_Junction_45957_Junction_45958 J001	ddx-19	WBGene00011580	T07D4.4	II_+_8885388_8885466_8885542_8886694_8887035 3_Junction_45958_Junction_45959_Junction_45963 J001 5_Junction_45957_Junction_45958 J001																														0%	30%	0%																																																																																																																																																	14.567535%	6.7672%	25.73375%	16.668254%
ddx-19 II_+_8885388_8885466_8885542_8886694_8887035 3_Junction_45958_Junction_45959_Junction_45963 J001 5_Junction_45957_Junction_45958 J002	ddx-19	WBGene00011580	T07D4.4	II_+_8885388_8885466_8885542_8886694_8887035 3_Junction_45958_Junction_45959_Junction_45963 J001 5_Junction_45957_Junction_45958 J002																														0%	20%	0%																																																																																																																																																	4.482465%	0.9228%	18.01625%	4.761746%
ddx-19 II_+_8885388_8885466_8885542_8886694_8887035 3_Junction_45958_Junction_45959_Junction_45963 J002 5_Junction_45957_Junction_45958 J001	ddx-19	WBGene00011580	T07D4.4	II_+_8885388_8885466_8885542_8886694_8887035 3_Junction_45958_Junction_45959_Junction_45963 J002 5_Junction_45957_Junction_45958 J001																														0%	30%	40%																																																																																																																																																	21.847479%	0%	14.705%	8.330238%
ddx-19 II_+_8885388_8885466_8885542_8886694_8887035 3_Junction_45958_Junction_45959_Junction_45963 J002 5_Junction_45957_Junction_45958 J002	ddx-19	WBGene00011580	T07D4.4	II_+_8885388_8885466_8885542_8886694_8887035 3_Junction_45958_Junction_45959_Junction_45963 J002 5_Junction_45957_Junction_45958 J002																														0%	20%	0%																																																																																																																																																	6.722521%	0%	10.295%	2.379762%
ddx-19 II_+_8885388_8885466_8885542_8886694_8887035 3_Junction_45958_Junction_45959_Junction_45963 J003 5_Junction_45957_Junction_45958 J001	ddx-19	WBGene00011580	T07D4.4	II_+_8885388_8885466_8885542_8886694_8887035 3_Junction_45958_Junction_45959_Junction_45963 J003 5_Junction_45957_Junction_45958 J001																														100%	0%	60%																																																																																																																																																	40.054986%	81.2328%	18.38125%	52.781508%
ddx-19 II_+_8885388_8885466_8885542_8886694_8887035 3_Junction_45958_Junction_45959_Junction_45963 J003 5_Junction_45957_Junction_45958 J002	ddx-19	WBGene00011580	T07D4.4	II_+_8885388_8885466_8885542_8886694_8887035 3_Junction_45958_Junction_45959_Junction_45963 J003 5_Junction_45957_Junction_45958 J002																														0%	0%	0%																																																																																																																																																	12.325014%	11.0772%	12.86875%	15.078492%
ddx-19 II_+_8885388_8885466_8885542_8886694_8887035 3_Junction_46096_Junction_46098_Junction_46101 J001 5_Junction_46095_Junction_46096 J001	ddx-19	WBGene00011580	T07D4.4	II_+_8885388_8885466_8885542_8886694_8887035 3_Junction_46096_Junction_46098_Junction_46101 J001 5_Junction_46095_Junction_46096 J001																																																																				0%	0%	0%	0%																																																																																																										14.567535%	6.7672%	25.73375%	16.668254%
ddx-19 II_+_8885388_8885466_8885542_8886694_8887035 3_Junction_46096_Junction_46098_Junction_46101 J001 5_Junction_46095_Junction_46096 J002	ddx-19	WBGene00011580	T07D4.4	II_+_8885388_8885466_8885542_8886694_8887035 3_Junction_46096_Junction_46098_Junction_46101 J001 5_Junction_46095_Junction_46096 J002																																																																				37.5%	0%	0%	0%																																																																																																										4.482465%	0.9228%	18.01625%	4.761746%
ddx-19 II_+_8885388_8885466_8885542_8886694_8887035 3_Junction_46096_Junction_46098_Junction_46101 J002 5_Junction_46095_Junction_46096 J001	ddx-19	WBGene00011580	T07D4.4	II_+_8885388_8885466_8885542_8886694_8887035 3_Junction_46096_Junction_46098_Junction_46101 J002 5_Junction_46095_Junction_46096 J001																																																																				0%	50%	60%	66.67%																																																																																																										21.847479%	0%	14.705%	8.330238%
ddx-19 II_+_8885388_8885466_8885542_8886694_8887035 3_Junction_46096_Junction_46098_Junction_46101 J002 5_Junction_46095_Junction_46096 J002	ddx-19	WBGene00011580	T07D4.4	II_+_8885388_8885466_8885542_8886694_8887035 3_Junction_46096_Junction_46098_Junction_46101 J002 5_Junction_46095_Junction_46096 J002																																																																				0%	0%	0%	0%																																																																																																										6.722521%	0%	10.295%	2.379762%
ddx-19 II_+_8885388_8885466_8885542_8886694_8887035 3_Junction_46096_Junction_46098_Junction_46101 J003 5_Junction_46095_Junction_46096 J001	ddx-19	WBGene00011580	T07D4.4	II_+_8885388_8885466_8885542_8886694_8887035 3_Junction_46096_Junction_46098_Junction_46101 J003 5_Junction_46095_Junction_46096 J001																																																																				0%	50%	40%	33.33%																																																																																																										40.054986%	81.2328%	18.38125%	52.781508%
ddx-19 II_+_8885388_8885466_8885542_8886694_8887035 3_Junction_46096_Junction_46098_Junction_46101 J003 5_Junction_46095_Junction_46096 J002	ddx-19	WBGene00011580	T07D4.4	II_+_8885388_8885466_8885542_8886694_8887035 3_Junction_46096_Junction_46098_Junction_46101 J003 5_Junction_46095_Junction_46096 J002																																																																				62.5%	0%	0%	0%																																																																																																										12.325014%	11.0772%	12.86875%	15.078492%
ddx-19 II_+_8885388_8885466_8885542_8886694_8887035 3_Junction_46212_Junction_46213_Junction_46216 J001 5_Junction_46211_Junction_46212 J001	ddx-19	WBGene00011580	T07D4.4	II_+_8885388_8885466_8885542_8886694_8887035 3_Junction_46212_Junction_46213_Junction_46216 J001 5_Junction_46211_Junction_46212 J001																																										0%	0%	0%	11.432%	0%																																																																																																																																			14.567535%	6.7672%	25.73375%	16.668254%
ddx-19 II_+_8885388_8885466_8885542_8886694_8887035 3_Junction_46212_Junction_46213_Junction_46216 J001 5_Junction_46211_Junction_46212 J002	ddx-19	WBGene00011580	T07D4.4	II_+_8885388_8885466_8885542_8886694_8887035 3_Junction_46212_Junction_46213_Junction_46216 J001 5_Junction_46211_Junction_46212 J002																																										0%	0%	100%	2.858%	0%																																																																																																																																			4.482465%	0.9228%	18.01625%	4.761746%
ddx-19 II_+_8885388_8885466_8885542_8886694_8887035 3_Junction_46212_Junction_46213_Junction_46216 J002 5_Junction_46211_Junction_46212 J001	ddx-19	WBGene00011580	T07D4.4	II_+_8885388_8885466_8885542_8886694_8887035 3_Junction_46212_Junction_46213_Junction_46216 J002 5_Junction_46211_Junction_46212 J001																																										0%	0%	0%	22.856%	0%																																																																																																																																			21.847479%	0%	14.705%	8.330238%
ddx-19 II_+_8885388_8885466_8885542_8886694_8887035 3_Junction_46212_Junction_46213_Junction_46216 J002 5_Junction_46211_Junction_46212 J002	ddx-19	WBGene00011580	T07D4.4	II_+_8885388_8885466_8885542_8886694_8887035 3_Junction_46212_Junction_46213_Junction_46216 J002 5_Junction_46211_Junction_46212 J002																																										0%	0%	0%	5.714%	0%																																																																																																																																			6.722521%	0%	10.295%	2.379762%
ddx-19 II_+_8885388_8885466_8885542_8886694_8887035 3_Junction_46212_Junction_46213_Junction_46216 J003 5_Junction_46211_Junction_46212 J001	ddx-19	WBGene00011580	T07D4.4	II_+_8885388_8885466_8885542_8886694_8887035 3_Junction_46212_Junction_46213_Junction_46216 J003 5_Junction_46211_Junction_46212 J001																																										100%	100%	0%	45.712%	100%																																																																																																																																			40.054986%	81.2328%	18.38125%	52.781508%
ddx-19 II_+_8885388_8885466_8885542_8886694_8887035 3_Junction_46212_Junction_46213_Junction_46216 J003 5_Junction_46211_Junction_46212 J002	ddx-19	WBGene00011580	T07D4.4	II_+_8885388_8885466_8885542_8886694_8887035 3_Junction_46212_Junction_46213_Junction_46216 J003 5_Junction_46211_Junction_46212 J002																																										0%	0%	0%	11.428%	0%																																																																																																																																			12.325014%	11.0772%	12.86875%	15.078492%
ddx-19 II_+_8885388_8885466_8885542_8886694_8887035 3_Junction_46518_Junction_46519_Junction_46522 J001 5_Junction_46517_Junction_46518 J001	ddx-19	WBGene00011580	T07D4.4	II_+_8885388_8885466_8885542_8886694_8887035 3_Junction_46518_Junction_46519_Junction_46522 J001 5_Junction_46517_Junction_46518 J001																																						0%	0%	0%	0%																																																																																																																																								14.567535%	6.7672%	25.73375%	16.668254%
ddx-19 II_+_8885388_8885466_8885542_8886694_8887035 3_Junction_46518_Junction_46519_Junction_46522 J001 5_Junction_46517_Junction_46518 J002	ddx-19	WBGene00011580	T07D4.4	II_+_8885388_8885466_8885542_8886694_8887035 3_Junction_46518_Junction_46519_Junction_46522 J001 5_Junction_46517_Junction_46518 J002																																						0%	0%	0%	0%																																																																																																																																								4.482465%	0.9228%	18.01625%	4.761746%
ddx-19 II_+_8885388_8885466_8885542_8886694_8887035 3_Junction_46518_Junction_46519_Junction_46522 J002 5_Junction_46517_Junction_46518 J001	ddx-19	WBGene00011580	T07D4.4	II_+_8885388_8885466_8885542_8886694_8887035 3_Junction_46518_Junction_46519_Junction_46522 J002 5_Junction_46517_Junction_46518 J001																																						75%	75%	16.67%	50%																																																																																																																																								21.847479%	0%	14.705%	8.330238%
ddx-19 II_+_8885388_8885466_8885542_8886694_8887035 3_Junction_46518_Junction_46519_Junction_46522 J002 5_Junction_46517_Junction_46518 J002	ddx-19	WBGene00011580	T07D4.4	II_+_8885388_8885466_8885542_8886694_8887035 3_Junction_46518_Junction_46519_Junction_46522 J002 5_Junction_46517_Junction_46518 J002																																						0%	0%	0%	0%																																																																																																																																								6.722521%	0%	10.295%	2.379762%
ddx-19 II_+_8885388_8885466_8885542_8886694_8887035 3_Junction_46518_Junction_46519_Junction_46522 J003 5_Junction_46517_Junction_46518 J001	ddx-19	WBGene00011580	T07D4.4	II_+_8885388_8885466_8885542_8886694_8887035 3_Junction_46518_Junction_46519_Junction_46522 J003 5_Junction_46517_Junction_46518 J001																																						25%	25%	83.33%	50%																																																																																																																																								40.054986%	81.2328%	18.38125%	52.781508%
ddx-19 II_+_8885388_8885466_8885542_8886694_8887035 3_Junction_46518_Junction_46519_Junction_46522 J003 5_Junction_46517_Junction_46518 J002	ddx-19	WBGene00011580	T07D4.4	II_+_8885388_8885466_8885542_8886694_8887035 3_Junction_46518_Junction_46519_Junction_46522 J003 5_Junction_46517_Junction_46518 J002																																						0%	0%	0%	0%																																																																																																																																								12.325014%	11.0772%	12.86875%	15.078492%
ddx-19 II_+_8885388_8885466_8885542_8886694_8887035 3_Junction_46892_Junction_46893_Junction_46896 J001 5_Junction_46891_Junction_46892 J001	ddx-19	WBGene00011580	T07D4.4	II_+_8885388_8885466_8885542_8886694_8887035 3_Junction_46892_Junction_46893_Junction_46896 J001 5_Junction_46891_Junction_46892 J001																																																																																																								0%	0%	0%																																																																							14.567535%	6.7672%	25.73375%	16.668254%
ddx-19 II_+_8885388_8885466_8885542_8886694_8887035 3_Junction_46892_Junction_46893_Junction_46896 J001 5_Junction_46891_Junction_46892 J002	ddx-19	WBGene00011580	T07D4.4	II_+_8885388_8885466_8885542_8886694_8887035 3_Junction_46892_Junction_46893_Junction_46896 J001 5_Junction_46891_Junction_46892 J002																																																																																																								0%	0%	0%																																																																							4.482465%	0.9228%	18.01625%	4.761746%
ddx-19 II_+_8885388_8885466_8885542_8886694_8887035 3_Junction_46892_Junction_46893_Junction_46896 J002 5_Junction_46891_Junction_46892 J001	ddx-19	WBGene00011580	T07D4.4	II_+_8885388_8885466_8885542_8886694_8887035 3_Junction_46892_Junction_46893_Junction_46896 J002 5_Junction_46891_Junction_46892 J001																																																																																																								50%	71.43%	46.67%																																																																							21.847479%	0%	14.705%	8.330238%
ddx-19 II_+_8885388_8885466_8885542_8886694_8887035 3_Junction_46892_Junction_46893_Junction_46896 J002 5_Junction_46891_Junction_46892 J002	ddx-19	WBGene00011580	T07D4.4	II_+_8885388_8885466_8885542_8886694_8887035 3_Junction_46892_Junction_46893_Junction_46896 J002 5_Junction_46891_Junction_46892 J002																																																																																																								0%	0%	0%																																																																							6.722521%	0%	10.295%	2.379762%
ddx-19 II_+_8885388_8885466_8885542_8886694_8887035 3_Junction_46892_Junction_46893_Junction_46896 J003 5_Junction_46891_Junction_46892 J001	ddx-19	WBGene00011580	T07D4.4	II_+_8885388_8885466_8885542_8886694_8887035 3_Junction_46892_Junction_46893_Junction_46896 J003 5_Junction_46891_Junction_46892 J001																																																																																																								50%	28.57%	53.33%																																																																							40.054986%	81.2328%	18.38125%	52.781508%
ddx-19 II_+_8885388_8885466_8885542_8886694_8887035 3_Junction_46892_Junction_46893_Junction_46896 J003 5_Junction_46891_Junction_46892 J002	ddx-19	WBGene00011580	T07D4.4	II_+_8885388_8885466_8885542_8886694_8887035 3_Junction_46892_Junction_46893_Junction_46896 J003 5_Junction_46891_Junction_46892 J002																																																																																																								0%	0%	0%																																																																							12.325014%	11.0772%	12.86875%	15.078492%
ddx-19 II_+_8885388_8885466_8885542_8886694_8887035 3_Junction_47278_Junction_47279_Junction_47283 J001 5_Junction_47277_Junction_47278 J001	ddx-19	WBGene00011580	T07D4.4	II_+_8885388_8885466_8885542_8886694_8887035 3_Junction_47278_Junction_47279_Junction_47283 J001 5_Junction_47277_Junction_47278 J001																																																																																					0%	7.572803%	0%																																																																																										14.567535%	6.7672%	25.73375%	16.668254%
ddx-19 II_+_8885388_8885466_8885542_8886694_8887035 3_Junction_47278_Junction_47279_Junction_47283 J001 5_Junction_47277_Junction_47278 J002	ddx-19	WBGene00011580	T07D4.4	II_+_8885388_8885466_8885542_8886694_8887035 3_Junction_47278_Junction_47279_Junction_47283 J001 5_Junction_47277_Junction_47278 J002																																																																																					0%	0.757197%	0%																																																																																										4.482465%	0.9228%	18.01625%	4.761746%
ddx-19 II_+_8885388_8885466_8885542_8886694_8887035 3_Junction_47278_Junction_47279_Junction_47283 J002 5_Junction_47277_Junction_47278 J001	ddx-19	WBGene00011580	T07D4.4	II_+_8885388_8885466_8885542_8886694_8887035 3_Junction_47278_Junction_47279_Junction_47283 J002 5_Junction_47277_Junction_47278 J001																																																																																					72.41%	30.300303%	26.67%																																																																																										21.847479%	0%	14.705%	8.330238%
ddx-19 II_+_8885388_8885466_8885542_8886694_8887035 3_Junction_47278_Junction_47279_Junction_47283 J002 5_Junction_47277_Junction_47278 J002	ddx-19	WBGene00011580	T07D4.4	II_+_8885388_8885466_8885542_8886694_8887035 3_Junction_47278_Junction_47279_Junction_47283 J002 5_Junction_47277_Junction_47278 J002																																																																																					0%	3.029697%	0%																																																																																										6.722521%	0%	10.295%	2.379762%
ddx-19 II_+_8885388_8885466_8885542_8886694_8887035 3_Junction_47278_Junction_47279_Junction_47283 J003 5_Junction_47277_Junction_47278 J001	ddx-19	WBGene00011580	T07D4.4	II_+_8885388_8885466_8885542_8886694_8887035 3_Junction_47278_Junction_47279_Junction_47283 J003 5_Junction_47277_Junction_47278 J001																																																																																					27.59%	53.027803%	73.33%																																																																																										40.054986%	81.2328%	18.38125%	52.781508%
ddx-19 II_+_8885388_8885466_8885542_8886694_8887035 3_Junction_47278_Junction_47279_Junction_47283 J003 5_Junction_47277_Junction_47278 J002	ddx-19	WBGene00011580	T07D4.4	II_+_8885388_8885466_8885542_8886694_8887035 3_Junction_47278_Junction_47279_Junction_47283 J003 5_Junction_47277_Junction_47278 J002																																																																																					0%	5.302197%	0%																																																																																										12.325014%	11.0772%	12.86875%	15.078492%
ddx-19 II_+_8885388_8885466_8885542_8886694_8887035 3_Junction_47598_Junction_47599_Junction_47602 J001 5_Junction_47597_Junction_47598 J001	ddx-19	WBGene00011580	T07D4.4	II_+_8885388_8885466_8885542_8886694_8887035 3_Junction_47598_Junction_47599_Junction_47602 J001 5_Junction_47597_Junction_47598 J001																																																														0%																																																																																																																			14.567535%	6.7672%	25.73375%	16.668254%
ddx-19 II_+_8885388_8885466_8885542_8886694_8887035 3_Junction_47598_Junction_47599_Junction_47602 J001 5_Junction_47597_Junction_47598 J002	ddx-19	WBGene00011580	T07D4.4	II_+_8885388_8885466_8885542_8886694_8887035 3_Junction_47598_Junction_47599_Junction_47602 J001 5_Junction_47597_Junction_47598 J002																																																														0%																																																																																																																			4.482465%	0.9228%	18.01625%	4.761746%
ddx-19 II_+_8885388_8885466_8885542_8886694_8887035 3_Junction_47598_Junction_47599_Junction_47602 J002 5_Junction_47597_Junction_47598 J001	ddx-19	WBGene00011580	T07D4.4	II_+_8885388_8885466_8885542_8886694_8887035 3_Junction_47598_Junction_47599_Junction_47602 J002 5_Junction_47597_Junction_47598 J001																																																														83.33%																																																																																																																			21.847479%	0%	14.705%	8.330238%
ddx-19 II_+_8885388_8885466_8885542_8886694_8887035 3_Junction_47598_Junction_47599_Junction_47602 J002 5_Junction_47597_Junction_47598 J002	ddx-19	WBGene00011580	T07D4.4	II_+_8885388_8885466_8885542_8886694_8887035 3_Junction_47598_Junction_47599_Junction_47602 J002 5_Junction_47597_Junction_47598 J002																																																														0%																																																																																																																			6.722521%	0%	10.295%	2.379762%
ddx-19 II_+_8885388_8885466_8885542_8886694_8887035 3_Junction_47598_Junction_47599_Junction_47602 J003 5_Junction_47597_Junction_47598 J001	ddx-19	WBGene00011580	T07D4.4	II_+_8885388_8885466_8885542_8886694_8887035 3_Junction_47598_Junction_47599_Junction_47602 J003 5_Junction_47597_Junction_47598 J001																																																														16.67%																																																																																																																			40.054986%	81.2328%	18.38125%	52.781508%
ddx-19 II_+_8885388_8885466_8885542_8886694_8887035 3_Junction_47598_Junction_47599_Junction_47602 J003 5_Junction_47597_Junction_47598 J002	ddx-19	WBGene00011580	T07D4.4	II_+_8885388_8885466_8885542_8886694_8887035 3_Junction_47598_Junction_47599_Junction_47602 J003 5_Junction_47597_Junction_47598 J002																																																														0%																																																																																																																			12.325014%	11.0772%	12.86875%	15.078492%
ddx-19 II_+_8885388_8885466_8885542_8886694_8887035 3_Junction_47834_Junction_47835_Junction_47838 J001 5_Junction_47833_Junction_47834 J001	ddx-19	WBGene00011580	T07D4.4	II_+_8885388_8885466_8885542_8886694_8887035 3_Junction_47834_Junction_47835_Junction_47838 J001 5_Junction_47833_Junction_47834 J001																																																																																																																								3.331881%	9.521619%	2.974881%																																																							14.567535%	6.7672%	25.73375%	16.668254%
ddx-19 II_+_8885388_8885466_8885542_8886694_8887035 3_Junction_47834_Junction_47835_Junction_47838 J001 5_Junction_47833_Junction_47834 J002	ddx-19	WBGene00011580	T07D4.4	II_+_8885388_8885466_8885542_8886694_8887035 3_Junction_47834_Junction_47835_Junction_47838 J001 5_Junction_47833_Junction_47834 J002																																																																																																																								0.238119%	3.808381%	0.595119%																																																							4.482465%	0.9228%	18.01625%	4.761746%
ddx-19 II_+_8885388_8885466_8885542_8886694_8887035 3_Junction_47834_Junction_47835_Junction_47838 J002 5_Junction_47833_Junction_47834 J001	ddx-19	WBGene00011580	T07D4.4	II_+_8885388_8885466_8885542_8886694_8887035 3_Junction_47834_Junction_47835_Junction_47838 J002 5_Junction_47833_Junction_47834 J001																																																																																																																								29.996262%	9.521619%	11.907857%																																																							21.847479%	0%	14.705%	8.330238%
ddx-19 II_+_8885388_8885466_8885542_8886694_8887035 3_Junction_47834_Junction_47835_Junction_47838 J002 5_Junction_47833_Junction_47834 J002	ddx-19	WBGene00011580	T07D4.4	II_+_8885388_8885466_8885542_8886694_8887035 3_Junction_47834_Junction_47835_Junction_47838 J002 5_Junction_47833_Junction_47834 J002																																																																																																																								2.143738%	3.808381%	2.382143%																																																							6.722521%	0%	10.295%	2.379762%
ddx-19 II_+_8885388_8885466_8885542_8886694_8887035 3_Junction_47834_Junction_47835_Junction_47838 J003 5_Junction_47833_Junction_47834 J001	ddx-19	WBGene00011580	T07D4.4	II_+_8885388_8885466_8885542_8886694_8887035 3_Junction_47834_Junction_47835_Junction_47838 J003 5_Junction_47833_Junction_47834 J001																																																																																																																								60.001857%	52.379619%	68.447262%																																																							40.054986%	81.2328%	18.38125%	52.781508%
ddx-19 II_+_8885388_8885466_8885542_8886694_8887035 3_Junction_47834_Junction_47835_Junction_47838 J003 5_Junction_47833_Junction_47834 J002	ddx-19	WBGene00011580	T07D4.4	II_+_8885388_8885466_8885542_8886694_8887035 3_Junction_47834_Junction_47835_Junction_47838 J003 5_Junction_47833_Junction_47834 J002																																																																																																																								4.288143%	20.950381%	13.692738%																																																							12.325014%	11.0772%	12.86875%	15.078492%
ddx-19 II_+_8885388_8885466_8885542_8886694_8887035 3_Junction_47974_Junction_47975_Junction_47978 J001 5_Junction_47973_Junction_47974 J001	ddx-19	WBGene00011580	T07D4.4	II_+_8885388_8885466_8885542_8886694_8887035 3_Junction_47974_Junction_47975_Junction_47978 J001 5_Junction_47973_Junction_47974 J001					0%	0%		13.334%	0%																																																																																																																																																																								14.567535%	6.7672%	25.73375%	16.668254%
ddx-19 II_+_8885388_8885466_8885542_8886694_8887035 3_Junction_47974_Junction_47975_Junction_47978 J001 5_Junction_47973_Junction_47974 J002	ddx-19	WBGene00011580	T07D4.4	II_+_8885388_8885466_8885542_8886694_8887035 3_Junction_47974_Junction_47975_Junction_47978 J001 5_Junction_47973_Junction_47974 J002					0%	0%		6.666%	0%																																																																																																																																																																								4.482465%	0.9228%	18.01625%	4.761746%
ddx-19 II_+_8885388_8885466_8885542_8886694_8887035 3_Junction_47974_Junction_47975_Junction_47978 J002 5_Junction_47973_Junction_47974 J001	ddx-19	WBGene00011580	T07D4.4	II_+_8885388_8885466_8885542_8886694_8887035 3_Junction_47974_Junction_47975_Junction_47978 J002 5_Junction_47973_Junction_47974 J001					50%	0%		0%	75%																																																																																																																																																																								21.847479%	0%	14.705%	8.330238%
ddx-19 II_+_8885388_8885466_8885542_8886694_8887035 3_Junction_47974_Junction_47975_Junction_47978 J002 5_Junction_47973_Junction_47974 J002	ddx-19	WBGene00011580	T07D4.4	II_+_8885388_8885466_8885542_8886694_8887035 3_Junction_47974_Junction_47975_Junction_47978 J002 5_Junction_47973_Junction_47974 J002					0%	0%		0%	0%																																																																																																																																																																								6.722521%	0%	10.295%	2.379762%
ddx-19 II_+_8885388_8885466_8885542_8886694_8887035 3_Junction_47974_Junction_47975_Junction_47978 J003 5_Junction_47973_Junction_47974 J001	ddx-19	WBGene00011580	T07D4.4	II_+_8885388_8885466_8885542_8886694_8887035 3_Junction_47974_Junction_47975_Junction_47978 J003 5_Junction_47973_Junction_47974 J001					50%	100%		53.336%	25%																																																																																																																																																																								40.054986%	81.2328%	18.38125%	52.781508%
ddx-19 II_+_8885388_8885466_8885542_8886694_8887035 3_Junction_47974_Junction_47975_Junction_47978 J003 5_Junction_47973_Junction_47974 J002	ddx-19	WBGene00011580	T07D4.4	II_+_8885388_8885466_8885542_8886694_8887035 3_Junction_47974_Junction_47975_Junction_47978 J003 5_Junction_47973_Junction_47974 J002					0%	0%		26.664%	0%																																																																																																																																																																								12.325014%	11.0772%	12.86875%	15.078492%
ddx-19 II_+_8885388_8885466_8885542_8886694_8887035 3_Junction_48197_Junction_48198_Junction_48201 J001 5_Junction_48196_Junction_48197 J001	ddx-19	WBGene00011580	T07D4.4	II_+_8885388_8885466_8885542_8886694_8887035 3_Junction_48197_Junction_48198_Junction_48201 J001 5_Junction_48196_Junction_48197 J001																																																																	0%	0%	0%																																																																																																														14.567535%	6.7672%	25.73375%	16.668254%
ddx-19 II_+_8885388_8885466_8885542_8886694_8887035 3_Junction_48197_Junction_48198_Junction_48201 J001 5_Junction_48196_Junction_48197 J002	ddx-19	WBGene00011580	T07D4.4	II_+_8885388_8885466_8885542_8886694_8887035 3_Junction_48197_Junction_48198_Junction_48201 J001 5_Junction_48196_Junction_48197 J002																																																																	0%	0%	0%																																																																																																														4.482465%	0.9228%	18.01625%	4.761746%
ddx-19 II_+_8885388_8885466_8885542_8886694_8887035 3_Junction_48197_Junction_48198_Junction_48201 J002 5_Junction_48196_Junction_48197 J001	ddx-19	WBGene00011580	T07D4.4	II_+_8885388_8885466_8885542_8886694_8887035 3_Junction_48197_Junction_48198_Junction_48201 J002 5_Junction_48196_Junction_48197 J001																																																																	77.78%	15.79%	87.5%																																																																																																														21.847479%	0%	14.705%	8.330238%
ddx-19 II_+_8885388_8885466_8885542_8886694_8887035 3_Junction_48197_Junction_48198_Junction_48201 J002 5_Junction_48196_Junction_48197 J002	ddx-19	WBGene00011580	T07D4.4	II_+_8885388_8885466_8885542_8886694_8887035 3_Junction_48197_Junction_48198_Junction_48201 J002 5_Junction_48196_Junction_48197 J002																																																																	0%	0%	0%																																																																																																														6.722521%	0%	10.295%	2.379762%
ddx-19 II_+_8885388_8885466_8885542_8886694_8887035 3_Junction_48197_Junction_48198_Junction_48201 J003 5_Junction_48196_Junction_48197 J001	ddx-19	WBGene00011580	T07D4.4	II_+_8885388_8885466_8885542_8886694_8887035 3_Junction_48197_Junction_48198_Junction_48201 J003 5_Junction_48196_Junction_48197 J001																																																																	22.22%	84.21%	12.5%																																																																																																														40.054986%	81.2328%	18.38125%	52.781508%
ddx-19 II_+_8885388_8885466_8885542_8886694_8887035 3_Junction_48197_Junction_48198_Junction_48201 J003 5_Junction_48196_Junction_48197 J002	ddx-19	WBGene00011580	T07D4.4	II_+_8885388_8885466_8885542_8886694_8887035 3_Junction_48197_Junction_48198_Junction_48201 J003 5_Junction_48196_Junction_48197 J002																																																																	0%	0%	0%																																																																																																														12.325014%	11.0772%	12.86875%	15.078492%
ddx-19 II_+_8885388_8885466_8885542_8886694_8887035 3_Junction_49008_Junction_49009_Junction_49012 J001 5_Junction_49007_Junction_49008 J001	ddx-19	WBGene00011580	T07D4.4	II_+_8885388_8885466_8885542_8886694_8887035 3_Junction_49008_Junction_49009_Junction_49012 J001 5_Junction_49007_Junction_49008 J001																																																																																												18.6648%	0%	8.546328%	9%																																																																																		14.567535%	6.7672%	25.73375%	16.668254%
ddx-19 II_+_8885388_8885466_8885542_8886694_8887035 3_Junction_49008_Junction_49009_Junction_49012 J001 5_Junction_49007_Junction_49008 J002	ddx-19	WBGene00011580	T07D4.4	II_+_8885388_8885466_8885542_8886694_8887035 3_Junction_49008_Junction_49009_Junction_49012 J001 5_Junction_49007_Junction_49008 J002																																																																																												3.5552%	0%	2.393672%	1%																																																																																		4.482465%	0.9228%	18.01625%	4.761746%
ddx-19 II_+_8885388_8885466_8885542_8886694_8887035 3_Junction_49008_Junction_49009_Junction_49012 J002 5_Junction_49007_Junction_49008 J001	ddx-19	WBGene00011580	T07D4.4	II_+_8885388_8885466_8885542_8886694_8887035 3_Junction_49008_Junction_49009_Junction_49012 J002 5_Junction_49007_Junction_49008 J001																																																																																												32.6676%	5%	6.101172%	63%																																																																																		21.847479%	0%	14.705%	8.330238%
ddx-19 II_+_8885388_8885466_8885542_8886694_8887035 3_Junction_49008_Junction_49009_Junction_49012 J002 5_Junction_49007_Junction_49008 J002	ddx-19	WBGene00011580	T07D4.4	II_+_8885388_8885466_8885542_8886694_8887035 3_Junction_49008_Junction_49009_Junction_49012 J002 5_Junction_49007_Junction_49008 J002																																																																																												6.2224%	0%	1.708828%	7%																																																																																		6.722521%	0%	10.295%	2.379762%
ddx-19 II_+_8885388_8885466_8885542_8886694_8887035 3_Junction_49008_Junction_49009_Junction_49012 J003 5_Junction_49007_Junction_49008 J001	ddx-19	WBGene00011580	T07D4.4	II_+_8885388_8885466_8885542_8886694_8887035 3_Junction_49008_Junction_49009_Junction_49012 J003 5_Junction_49007_Junction_49008 J001																																																																																												32.6676%	95%	63.4725%	18%																																																																																		40.054986%	81.2328%	18.38125%	52.781508%
ddx-19 II_+_8885388_8885466_8885542_8886694_8887035 3_Junction_49008_Junction_49009_Junction_49012 J003 5_Junction_49007_Junction_49008 J002	ddx-19	WBGene00011580	T07D4.4	II_+_8885388_8885466_8885542_8886694_8887035 3_Junction_49008_Junction_49009_Junction_49012 J003 5_Junction_49007_Junction_49008 J002																																																																																												6.2224%	0%	17.7775%	2%																																																																																		12.325014%	11.0772%	12.86875%	15.078492%
ddx-19 II_+_8885388_8885466_8885542_8886694_8887035 3_Junction_49261_Junction_49262_Junction_49265 J001 5_Junction_49260_Junction_49261 J001	ddx-19	WBGene00011580	T07D4.4	II_+_8885388_8885466_8885542_8886694_8887035 3_Junction_49261_Junction_49262_Junction_49265 J001 5_Junction_49260_Junction_49261 J001																																		0%		0%	66.67%																																																																																																																																												14.567535%	6.7672%	25.73375%	16.668254%
ddx-19 II_+_8885388_8885466_8885542_8886694_8887035 3_Junction_49261_Junction_49262_Junction_49265 J001 5_Junction_49260_Junction_49261 J002	ddx-19	WBGene00011580	T07D4.4	II_+_8885388_8885466_8885542_8886694_8887035 3_Junction_49261_Junction_49262_Junction_49265 J001 5_Junction_49260_Junction_49261 J002																																		0%		0%	33.33%																																																																																																																																												4.482465%	0.9228%	18.01625%	4.761746%
ddx-19 II_+_8885388_8885466_8885542_8886694_8887035 3_Junction_49261_Junction_49262_Junction_49265 J002 5_Junction_49260_Junction_49261 J001	ddx-19	WBGene00011580	T07D4.4	II_+_8885388_8885466_8885542_8886694_8887035 3_Junction_49261_Junction_49262_Junction_49265 J002 5_Junction_49260_Junction_49261 J001																																		5.45%		50%	0%																																																																																																																																												21.847479%	0%	14.705%	8.330238%
ddx-19 II_+_8885388_8885466_8885542_8886694_8887035 3_Junction_49261_Junction_49262_Junction_49265 J002 5_Junction_49260_Junction_49261 J002	ddx-19	WBGene00011580	T07D4.4	II_+_8885388_8885466_8885542_8886694_8887035 3_Junction_49261_Junction_49262_Junction_49265 J002 5_Junction_49260_Junction_49261 J002																																		0%		0%	0%																																																																																																																																												6.722521%	0%	10.295%	2.379762%
ddx-19 II_+_8885388_8885466_8885542_8886694_8887035 3_Junction_49261_Junction_49262_Junction_49265 J003 5_Junction_49260_Junction_49261 J001	ddx-19	WBGene00011580	T07D4.4	II_+_8885388_8885466_8885542_8886694_8887035 3_Junction_49261_Junction_49262_Junction_49265 J003 5_Junction_49260_Junction_49261 J001																																		94.55%		50%	0%																																																																																																																																												40.054986%	81.2328%	18.38125%	52.781508%
ddx-19 II_+_8885388_8885466_8885542_8886694_8887035 3_Junction_49261_Junction_49262_Junction_49265 J003 5_Junction_49260_Junction_49261 J002	ddx-19	WBGene00011580	T07D4.4	II_+_8885388_8885466_8885542_8886694_8887035 3_Junction_49261_Junction_49262_Junction_49265 J003 5_Junction_49260_Junction_49261 J002																																		0%		0%	0%																																																																																																																																												12.325014%	11.0772%	12.86875%	15.078492%
ddx-19 II_+_8885388_8885466_8885542_8886694_8887035 3_Junction_49793_Junction_49794_Junction_49797 J001 5_Junction_49792_Junction_49793 J001	ddx-19	WBGene00011580	T07D4.4	II_+_8885388_8885466_8885542_8886694_8887035 3_Junction_49793_Junction_49794_Junction_49797 J001 5_Junction_49792_Junction_49793 J001																																																										0%	22.2225%	0%	0%																																																																																																																				14.567535%	6.7672%	25.73375%	16.668254%
ddx-19 II_+_8885388_8885466_8885542_8886694_8887035 3_Junction_49793_Junction_49794_Junction_49797 J001 5_Junction_49792_Junction_49793 J002	ddx-19	WBGene00011580	T07D4.4	II_+_8885388_8885466_8885542_8886694_8887035 3_Junction_49793_Junction_49794_Junction_49797 J001 5_Junction_49792_Junction_49793 J002																																																										0%	2.7775%	0%	0%																																																																																																																				4.482465%	0.9228%	18.01625%	4.761746%
ddx-19 II_+_8885388_8885466_8885542_8886694_8887035 3_Junction_49793_Junction_49794_Junction_49797 J002 5_Junction_49792_Junction_49793 J001	ddx-19	WBGene00011580	T07D4.4	II_+_8885388_8885466_8885542_8886694_8887035 3_Junction_49793_Junction_49794_Junction_49797 J002 5_Junction_49792_Junction_49793 J001																																																										0%	22.2225%	25%	41.67%																																																																																																																				21.847479%	0%	14.705%	8.330238%
ddx-19 II_+_8885388_8885466_8885542_8886694_8887035 3_Junction_49793_Junction_49794_Junction_49797 J002 5_Junction_49792_Junction_49793 J002	ddx-19	WBGene00011580	T07D4.4	II_+_8885388_8885466_8885542_8886694_8887035 3_Junction_49793_Junction_49794_Junction_49797 J002 5_Junction_49792_Junction_49793 J002																																																										0%	2.7775%	0%	0%																																																																																																																				6.722521%	0%	10.295%	2.379762%
ddx-19 II_+_8885388_8885466_8885542_8886694_8887035 3_Junction_49793_Junction_49794_Junction_49797 J003 5_Junction_49792_Junction_49793 J001	ddx-19	WBGene00011580	T07D4.4	II_+_8885388_8885466_8885542_8886694_8887035 3_Junction_49793_Junction_49794_Junction_49797 J003 5_Junction_49792_Junction_49793 J001																																																										100%	44.445%	75%	58.33%																																																																																																																				40.054986%	81.2328%	18.38125%	52.781508%
ddx-19 II_+_8885388_8885466_8885542_8886694_8887035 3_Junction_49793_Junction_49794_Junction_49797 J003 5_Junction_49792_Junction_49793 J002	ddx-19	WBGene00011580	T07D4.4	II_+_8885388_8885466_8885542_8886694_8887035 3_Junction_49793_Junction_49794_Junction_49797 J003 5_Junction_49792_Junction_49793 J002																																																										0%	5.555%	0%	0%																																																																																																																				12.325014%	11.0772%	12.86875%	15.078492%
ddx-19 II_+_8885388_8885466_8885542_8886694_8887035 3_Junction_49844_Junction_49845_Junction_49848 J001 5_Junction_49843_Junction_49844 J001	ddx-19	WBGene00011580	T07D4.4	II_+_8885388_8885466_8885542_8886694_8887035 3_Junction_49844_Junction_49845_Junction_49848 J001 5_Junction_49843_Junction_49844 J001																																																																																																																																														0%	0%	25.184%	0%																																14.567535%	6.7672%	25.73375%	16.668254%
ddx-19 II_+_8885388_8885466_8885542_8886694_8887035 3_Junction_49844_Junction_49845_Junction_49848 J001 5_Junction_49843_Junction_49844 J002	ddx-19	WBGene00011580	T07D4.4	II_+_8885388_8885466_8885542_8886694_8887035 3_Junction_49844_Junction_49845_Junction_49848 J001 5_Junction_49843_Junction_49844 J002																																																																																																																																														0%	0%	14.816%	0%																																4.482465%	0.9228%	18.01625%	4.761746%
ddx-19 II_+_8885388_8885466_8885542_8886694_8887035 3_Junction_49844_Junction_49845_Junction_49848 J002 5_Junction_49843_Junction_49844 J001	ddx-19	WBGene00011580	T07D4.4	II_+_8885388_8885466_8885542_8886694_8887035 3_Junction_49844_Junction_49845_Junction_49848 J002 5_Junction_49843_Junction_49844 J001																																																																																																																																														100%	100%	10.0736%	0%																																21.847479%	0%	14.705%	8.330238%
ddx-19 II_+_8885388_8885466_8885542_8886694_8887035 3_Junction_49844_Junction_49845_Junction_49848 J002 5_Junction_49843_Junction_49844 J002	ddx-19	WBGene00011580	T07D4.4	II_+_8885388_8885466_8885542_8886694_8887035 3_Junction_49844_Junction_49845_Junction_49848 J002 5_Junction_49843_Junction_49844 J002																																																																																																																																														0%	0%	5.9264%	0%																																6.722521%	0%	10.295%	2.379762%
ddx-19 II_+_8885388_8885466_8885542_8886694_8887035 3_Junction_49844_Junction_49845_Junction_49848 J003 5_Junction_49843_Junction_49844 J001	ddx-19	WBGene00011580	T07D4.4	II_+_8885388_8885466_8885542_8886694_8887035 3_Junction_49844_Junction_49845_Junction_49848 J003 5_Junction_49843_Junction_49844 J001																																																																																																																																														0%	0%	27.7024%	100%																																40.054986%	81.2328%	18.38125%	52.781508%
ddx-19 II_+_8885388_8885466_8885542_8886694_8887035 3_Junction_49844_Junction_49845_Junction_49848 J003 5_Junction_49843_Junction_49844 J002	ddx-19	WBGene00011580	T07D4.4	II_+_8885388_8885466_8885542_8886694_8887035 3_Junction_49844_Junction_49845_Junction_49848 J003 5_Junction_49843_Junction_49844 J002																																																																																																																																														0%	0%	16.2976%	0%																																12.325014%	11.0772%	12.86875%	15.078492%
ddx-19 II_+_8885388_8885466_8885542_8886694_8887035 3_Junction_49883_Junction_49884_Junction_49887 J001 5_Junction_49882_Junction_49883 J001	ddx-19	WBGene00011580	T07D4.4	II_+_8885388_8885466_8885542_8886694_8887035 3_Junction_49883_Junction_49884_Junction_49887 J001 5_Junction_49882_Junction_49883 J001																																																																																																																						0%	0%																																																										14.567535%	6.7672%	25.73375%	16.668254%
ddx-19 II_+_8885388_8885466_8885542_8886694_8887035 3_Junction_49883_Junction_49884_Junction_49887 J001 5_Junction_49882_Junction_49883 J002	ddx-19	WBGene00011580	T07D4.4	II_+_8885388_8885466_8885542_8886694_8887035 3_Junction_49883_Junction_49884_Junction_49887 J001 5_Junction_49882_Junction_49883 J002																																																																																																																						0%	0%																																																										4.482465%	0.9228%	18.01625%	4.761746%
ddx-19 II_+_8885388_8885466_8885542_8886694_8887035 3_Junction_49883_Junction_49884_Junction_49887 J002 5_Junction_49882_Junction_49883 J001	ddx-19	WBGene00011580	T07D4.4	II_+_8885388_8885466_8885542_8886694_8887035 3_Junction_49883_Junction_49884_Junction_49887 J002 5_Junction_49882_Junction_49883 J001																																																																																																																						0%	3.7%																																																										21.847479%	0%	14.705%	8.330238%
ddx-19 II_+_8885388_8885466_8885542_8886694_8887035 3_Junction_49883_Junction_49884_Junction_49887 J002 5_Junction_49882_Junction_49883 J002	ddx-19	WBGene00011580	T07D4.4	II_+_8885388_8885466_8885542_8886694_8887035 3_Junction_49883_Junction_49884_Junction_49887 J002 5_Junction_49882_Junction_49883 J002																																																																																																																						0%	0%																																																										6.722521%	0%	10.295%	2.379762%
ddx-19 II_+_8885388_8885466_8885542_8886694_8887035 3_Junction_49883_Junction_49884_Junction_49887 J003 5_Junction_49882_Junction_49883 J001	ddx-19	WBGene00011580	T07D4.4	II_+_8885388_8885466_8885542_8886694_8887035 3_Junction_49883_Junction_49884_Junction_49887 J003 5_Junction_49882_Junction_49883 J001																																																																																																																						100%	96.3%																																																										40.054986%	81.2328%	18.38125%	52.781508%
ddx-19 II_+_8885388_8885466_8885542_8886694_8887035 3_Junction_49883_Junction_49884_Junction_49887 J003 5_Junction_49882_Junction_49883 J002	ddx-19	WBGene00011580	T07D4.4	II_+_8885388_8885466_8885542_8886694_8887035 3_Junction_49883_Junction_49884_Junction_49887 J003 5_Junction_49882_Junction_49883 J002																																																																																																																						0%	0%																																																										12.325014%	11.0772%	12.86875%	15.078492%
ddx-19 II_+_8885388_8885466_8885542_8886694_8887035 3_Junction_50216_Junction_50217_Junction_50220 J001 5_Junction_50215_Junction_50216 J001	ddx-19	WBGene00011580	T07D4.4	II_+_8885388_8885466_8885542_8886694_8887035 3_Junction_50216_Junction_50217_Junction_50220 J001 5_Junction_50215_Junction_50216 J001																										20.104656%	0%	0%	0%																																																																																																																																																				14.567535%	6.7672%	25.73375%	16.668254%
ddx-19 II_+_8885388_8885466_8885542_8886694_8887035 3_Junction_50216_Junction_50217_Junction_50220 J001 5_Junction_50215_Junction_50216 J002	ddx-19	WBGene00011580	T07D4.4	II_+_8885388_8885466_8885542_8886694_8887035 3_Junction_50216_Junction_50217_Junction_50220 J001 5_Junction_50215_Junction_50216 J002																										2.115344%	0%	0%	0%																																																																																																																																																				4.482465%	0.9228%	18.01625%	4.761746%
ddx-19 II_+_8885388_8885466_8885542_8886694_8887035 3_Junction_50216_Junction_50217_Junction_50220 J002 5_Junction_50215_Junction_50216 J001	ddx-19	WBGene00011580	T07D4.4	II_+_8885388_8885466_8885542_8886694_8887035 3_Junction_50216_Junction_50217_Junction_50220 J002 5_Junction_50215_Junction_50216 J001																										20.104656%	0%	25%	0%																																																																																																																																																				21.847479%	0%	14.705%	8.330238%
ddx-19 II_+_8885388_8885466_8885542_8886694_8887035 3_Junction_50216_Junction_50217_Junction_50220 J002 5_Junction_50215_Junction_50216 J002	ddx-19	WBGene00011580	T07D4.4	II_+_8885388_8885466_8885542_8886694_8887035 3_Junction_50216_Junction_50217_Junction_50220 J002 5_Junction_50215_Junction_50216 J002																										2.115344%	0%	0%	0%																																																																																																																																																				6.722521%	0%	10.295%	2.379762%
ddx-19 II_+_8885388_8885466_8885542_8886694_8887035 3_Junction_50216_Junction_50217_Junction_50220 J003 5_Junction_50215_Junction_50216 J001	ddx-19	WBGene00011580	T07D4.4	II_+_8885388_8885466_8885542_8886694_8887035 3_Junction_50216_Junction_50217_Junction_50220 J003 5_Junction_50215_Junction_50216 J001																										50.270688%	100%	75%	100%																																																																																																																																																				40.054986%	81.2328%	18.38125%	52.781508%
ddx-19 II_+_8885388_8885466_8885542_8886694_8887035 3_Junction_50216_Junction_50217_Junction_50220 J003 5_Junction_50215_Junction_50216 J002	ddx-19	WBGene00011580	T07D4.4	II_+_8885388_8885466_8885542_8886694_8887035 3_Junction_50216_Junction_50217_Junction_50220 J003 5_Junction_50215_Junction_50216 J002																										5.289312%	0%	0%	0%																																																																																																																																																				12.325014%	11.0772%	12.86875%	15.078492%
ddx-19 II_+_8885388_8885466_8885542_8886694_8887035 3_Junction_50640_Junction_50641_Junction_50644 J001 5_Junction_50639_Junction_50640 J001	ddx-19	WBGene00011580	T07D4.4	II_+_8885388_8885466_8885542_8886694_8887035 3_Junction_50640_Junction_50641_Junction_50644 J001 5_Junction_50639_Junction_50640 J001																																																																																																											15.628125%	0%	0%	4.091%																																																																			14.567535%	6.7672%	25.73375%	16.668254%
ddx-19 II_+_8885388_8885466_8885542_8886694_8887035 3_Junction_50640_Junction_50641_Junction_50644 J001 5_Junction_50639_Junction_50640 J002	ddx-19	WBGene00011580	T07D4.4	II_+_8885388_8885466_8885542_8886694_8887035 3_Junction_50640_Junction_50641_Junction_50644 J001 5_Junction_50639_Junction_50640 J002																																																																																																											1.041875%	0%	0%	0.909%																																																																			4.482465%	0.9228%	18.01625%	4.761746%
ddx-19 II_+_8885388_8885466_8885542_8886694_8887035 3_Junction_50640_Junction_50641_Junction_50644 J002 5_Junction_50639_Junction_50640 J001	ddx-19	WBGene00011580	T07D4.4	II_+_8885388_8885466_8885542_8886694_8887035 3_Junction_50640_Junction_50641_Junction_50644 J002 5_Junction_50639_Junction_50640 J001																																																																																																											62.503125%	100%	0%	16.364%																																																																			21.847479%	0%	14.705%	8.330238%
ddx-19 II_+_8885388_8885466_8885542_8886694_8887035 3_Junction_50640_Junction_50641_Junction_50644 J002 5_Junction_50639_Junction_50640 J002	ddx-19	WBGene00011580	T07D4.4	II_+_8885388_8885466_8885542_8886694_8887035 3_Junction_50640_Junction_50641_Junction_50644 J002 5_Junction_50639_Junction_50640 J002																																																																																																											4.166875%	0%	0%	3.636%																																																																			6.722521%	0%	10.295%	2.379762%
ddx-19 II_+_8885388_8885466_8885542_8886694_8887035 3_Junction_50640_Junction_50641_Junction_50644 J003 5_Junction_50639_Junction_50640 J001	ddx-19	WBGene00011580	T07D4.4	II_+_8885388_8885466_8885542_8886694_8887035 3_Junction_50640_Junction_50641_Junction_50644 J003 5_Junction_50639_Junction_50640 J001																																																																																																											15.628125%	0%	100%	61.365%																																																																			40.054986%	81.2328%	18.38125%	52.781508%
ddx-19 II_+_8885388_8885466_8885542_8886694_8887035 3_Junction_50640_Junction_50641_Junction_50644 J003 5_Junction_50639_Junction_50640 J002	ddx-19	WBGene00011580	T07D4.4	II_+_8885388_8885466_8885542_8886694_8887035 3_Junction_50640_Junction_50641_Junction_50644 J003 5_Junction_50639_Junction_50640 J002																																																																																																											1.041875%	0%	0%	13.635%																																																																			12.325014%	11.0772%	12.86875%	15.078492%
ddx-19 II_+_8885388_8885466_8885542_8886694_8887035 3_Junction_50889_Junction_50890_Junction_50893 J001 5_Junction_50888_Junction_50889 J001	ddx-19	WBGene00011580	T07D4.4	II_+_8885388_8885466_8885542_8886694_8887035 3_Junction_50889_Junction_50890_Junction_50893 J001 5_Junction_50888_Junction_50889 J001																																																																																																				10.377024%	4.352075%	0%	16.527438%																																																																										14.567535%	6.7672%	25.73375%	16.668254%
ddx-19 II_+_8885388_8885466_8885542_8886694_8887035 3_Junction_50889_Junction_50890_Junction_50893 J001 5_Junction_50888_Junction_50889 J002	ddx-19	WBGene00011580	T07D4.4	II_+_8885388_8885466_8885542_8886694_8887035 3_Junction_50889_Junction_50890_Junction_50893 J001 5_Junction_50888_Junction_50889 J002																																																																																																				1.382976%	0.197925%	0%	1.652562%																																																																										4.482465%	0.9228%	18.01625%	4.761746%
ddx-19 II_+_8885388_8885466_8885542_8886694_8887035 3_Junction_50889_Junction_50890_Junction_50893 J002 5_Junction_50888_Junction_50889 J001	ddx-19	WBGene00011580	T07D4.4	II_+_8885388_8885466_8885542_8886694_8887035 3_Junction_50889_Junction_50890_Junction_50893 J002 5_Junction_50888_Junction_50889 J001																																																																																																				10.377024%	26.083755%	30%	0%																																																																										21.847479%	0%	14.705%	8.330238%
ddx-19 II_+_8885388_8885466_8885542_8886694_8887035 3_Junction_50889_Junction_50890_Junction_50893 J002 5_Junction_50888_Junction_50889 J002	ddx-19	WBGene00011580	T07D4.4	II_+_8885388_8885466_8885542_8886694_8887035 3_Junction_50889_Junction_50890_Junction_50893 J002 5_Junction_50888_Junction_50889 J002																																																																																																				1.382976%	1.186245%	0%	0%																																																																										6.722521%	0%	10.295%	2.379762%
ddx-19 II_+_8885388_8885466_8885542_8886694_8887035 3_Junction_50889_Junction_50890_Junction_50893 J003 5_Junction_50888_Junction_50889 J001	ddx-19	WBGene00011580	T07D4.4	II_+_8885388_8885466_8885542_8886694_8887035 3_Junction_50889_Junction_50890_Junction_50893 J003 5_Junction_50888_Junction_50889 J001																																																																																																				67.477128%	65.21417%	70%	74.382562%																																																																										40.054986%	81.2328%	18.38125%	52.781508%
ddx-19 II_+_8885388_8885466_8885542_8886694_8887035 3_Junction_50889_Junction_50890_Junction_50893 J003 5_Junction_50888_Junction_50889 J002	ddx-19	WBGene00011580	T07D4.4	II_+_8885388_8885466_8885542_8886694_8887035 3_Junction_50889_Junction_50890_Junction_50893 J003 5_Junction_50888_Junction_50889 J002																																																																																																				8.992872%	2.96583%	0%	7.437438%																																																																										12.325014%	11.0772%	12.86875%	15.078492%
ddx-19 II_+_8885388_8885466_8885542_8886694_8887035 3_Junction_51396_Junction_51397_Junction_51400 J001 5_Junction_51395_Junction_51396 J001	ddx-19	WBGene00011580	T07D4.4	II_+_8885388_8885466_8885542_8886694_8887035 3_Junction_51396_Junction_51397_Junction_51400 J001 5_Junction_51395_Junction_51396 J001																																																																																									9.14375%	2.338252%	6.17343%																																																																																						14.567535%	6.7672%	25.73375%	16.668254%
ddx-19 II_+_8885388_8885466_8885542_8886694_8887035 3_Junction_51396_Junction_51397_Junction_51400 J001 5_Junction_51395_Junction_51396 J002	ddx-19	WBGene00011580	T07D4.4	II_+_8885388_8885466_8885542_8886694_8887035 3_Junction_51396_Junction_51397_Junction_51400 J001 5_Junction_51395_Junction_51396 J002																																																																																									1.30625%	0.101748%	0.72657%																																																																																						4.482465%	0.9228%	18.01625%	4.761746%
ddx-19 II_+_8885388_8885466_8885542_8886694_8887035 3_Junction_51396_Junction_51397_Junction_51400 J002 5_Junction_51395_Junction_51396 J001	ddx-19	WBGene00011580	T07D4.4	II_+_8885388_8885466_8885542_8886694_8887035 3_Junction_51396_Junction_51397_Junction_51400 J002 5_Junction_51395_Junction_51396 J001																																																																																									13.06375%	9.353008%	0%																																																																																						21.847479%	0%	14.705%	8.330238%
ddx-19 II_+_8885388_8885466_8885542_8886694_8887035 3_Junction_51396_Junction_51397_Junction_51400 J002 5_Junction_51395_Junction_51396 J002	ddx-19	WBGene00011580	T07D4.4	II_+_8885388_8885466_8885542_8886694_8887035 3_Junction_51396_Junction_51397_Junction_51400 J002 5_Junction_51395_Junction_51396 J002																																																																																									1.86625%	0.406992%	0%																																																																																						6.722521%	0%	10.295%	2.379762%
ddx-19 II_+_8885388_8885466_8885542_8886694_8887035 3_Junction_51396_Junction_51397_Junction_51400 J003 5_Junction_51395_Junction_51396 J001	ddx-19	WBGene00011580	T07D4.4	II_+_8885388_8885466_8885542_8886694_8887035 3_Junction_51396_Junction_51397_Junction_51400 J003 5_Junction_51395_Junction_51396 J001																																																																																									65.30125%	84.13874%	83.29657%																																																																																						40.054986%	81.2328%	18.38125%	52.781508%
ddx-19 II_+_8885388_8885466_8885542_8886694_8887035 3_Junction_51396_Junction_51397_Junction_51400 J003 5_Junction_51395_Junction_51396 J002	ddx-19	WBGene00011580	T07D4.4	II_+_8885388_8885466_8885542_8886694_8887035 3_Junction_51396_Junction_51397_Junction_51400 J003 5_Junction_51395_Junction_51396 J002																																																																																									9.32875%	3.66126%	9.80343%																																																																																						12.325014%	11.0772%	12.86875%	15.078492%
ddx-19 II_+_8885388_8885466_8885542_8886694_8887035 3_Junction_51593_Junction_51595_Junction_51598 J001 5_Junction_51592_Junction_51593 J001	ddx-19	WBGene00011580	T07D4.4	II_+_8885388_8885466_8885542_8886694_8887035 3_Junction_51593_Junction_51595_Junction_51598 J001 5_Junction_51592_Junction_51593 J001																																																																																																																																																		0%	0%	12.702381%	0%																												14.567535%	6.7672%	25.73375%	16.668254%
ddx-19 II_+_8885388_8885466_8885542_8886694_8887035 3_Junction_51593_Junction_51595_Junction_51598 J001 5_Junction_51592_Junction_51593 J002	ddx-19	WBGene00011580	T07D4.4	II_+_8885388_8885466_8885542_8886694_8887035 3_Junction_51593_Junction_51595_Junction_51598 J001 5_Junction_51592_Junction_51593 J002																																																																																																																																																		0%	0%	1.587619%	0%																												4.482465%	0.9228%	18.01625%	4.761746%
ddx-19 II_+_8885388_8885466_8885542_8886694_8887035 3_Junction_51593_Junction_51595_Junction_51598 J002 5_Junction_51592_Junction_51593 J001	ddx-19	WBGene00011580	T07D4.4	II_+_8885388_8885466_8885542_8886694_8887035 3_Junction_51593_Junction_51595_Junction_51598 J002 5_Junction_51592_Junction_51593 J001																																																																																																																																																		75%	10%	25.395873%	40%																												21.847479%	0%	14.705%	8.330238%
ddx-19 II_+_8885388_8885466_8885542_8886694_8887035 3_Junction_51593_Junction_51595_Junction_51598 J002 5_Junction_51592_Junction_51593 J002	ddx-19	WBGene00011580	T07D4.4	II_+_8885388_8885466_8885542_8886694_8887035 3_Junction_51593_Junction_51595_Junction_51598 J002 5_Junction_51592_Junction_51593 J002																																																																																																																																																		0%	0%	3.174127%	0%																												6.722521%	0%	10.295%	2.379762%
ddx-19 II_+_8885388_8885466_8885542_8886694_8887035 3_Junction_51593_Junction_51595_Junction_51598 J003 5_Junction_51592_Junction_51593 J001	ddx-19	WBGene00011580	T07D4.4	II_+_8885388_8885466_8885542_8886694_8887035 3_Junction_51593_Junction_51595_Junction_51598 J003 5_Junction_51592_Junction_51593 J001																																																																																																																																																		25%	90%	50.791746%	60%																												40.054986%	81.2328%	18.38125%	52.781508%
ddx-19 II_+_8885388_8885466_8885542_8886694_8887035 3_Junction_51593_Junction_51595_Junction_51598 J003 5_Junction_51592_Junction_51593 J002	ddx-19	WBGene00011580	T07D4.4	II_+_8885388_8885466_8885542_8886694_8887035 3_Junction_51593_Junction_51595_Junction_51598 J003 5_Junction_51592_Junction_51593 J002																																																																																																																																																		0%	0%	6.348254%	0%																												12.325014%	11.0772%	12.86875%	15.078492%
ddx-19 II_+_8885388_8885466_8885542_8886694_8887035 3_Junction_53296_Junction_53298_Junction_53301 J001 5_Junction_53295_Junction_53296 J001	ddx-19	WBGene00011580	T07D4.4	II_+_8885388_8885466_8885542_8886694_8887035 3_Junction_53296_Junction_53298_Junction_53301 J001 5_Junction_53295_Junction_53296 J001																																																																																																															26.25%	0%	7.556898%	0%																																																															14.567535%	6.7672%	25.73375%	16.668254%
ddx-19 II_+_8885388_8885466_8885542_8886694_8887035 3_Junction_53296_Junction_53298_Junction_53301 J001 5_Junction_53295_Junction_53296 J002	ddx-19	WBGene00011580	T07D4.4	II_+_8885388_8885466_8885542_8886694_8887035 3_Junction_53296_Junction_53298_Junction_53301 J001 5_Junction_53295_Junction_53296 J002																																																																																																															3.75%	0%	0.553102%	0%																																																															4.482465%	0.9228%	18.01625%	4.761746%
ddx-19 II_+_8885388_8885466_8885542_8886694_8887035 3_Junction_53296_Junction_53298_Junction_53301 J002 5_Junction_53295_Junction_53296 J001	ddx-19	WBGene00011580	T07D4.4	II_+_8885388_8885466_8885542_8886694_8887035 3_Junction_53296_Junction_53298_Junction_53301 J002 5_Junction_53295_Junction_53296 J001																																																																																																															35%	0%	12.588618%	0%																																																															21.847479%	0%	14.705%	8.330238%
ddx-19 II_+_8885388_8885466_8885542_8886694_8887035 3_Junction_53296_Junction_53298_Junction_53301 J002 5_Junction_53295_Junction_53296 J002	ddx-19	WBGene00011580	T07D4.4	II_+_8885388_8885466_8885542_8886694_8887035 3_Junction_53296_Junction_53298_Junction_53301 J002 5_Junction_53295_Junction_53296 J002																																																																																																															5%	0%	0.921382%	0%																																																															6.722521%	0%	10.295%	2.379762%
ddx-19 II_+_8885388_8885466_8885542_8886694_8887035 3_Junction_53296_Junction_53298_Junction_53301 J003 5_Junction_53295_Junction_53296 J001	ddx-19	WBGene00011580	T07D4.4	II_+_8885388_8885466_8885542_8886694_8887035 3_Junction_53296_Junction_53298_Junction_53301 J003 5_Junction_53295_Junction_53296 J001																																																																																																															26.25%	100%	73.034484%	100%																																																															40.054986%	81.2328%	18.38125%	52.781508%
ddx-19 II_+_8885388_8885466_8885542_8886694_8887035 3_Junction_53296_Junction_53298_Junction_53301 J003 5_Junction_53295_Junction_53296 J002	ddx-19	WBGene00011580	T07D4.4	II_+_8885388_8885466_8885542_8886694_8887035 3_Junction_53296_Junction_53298_Junction_53301 J003 5_Junction_53295_Junction_53296 J002																																																																																																															3.75%	0%	5.345516%	0%																																																															12.325014%	11.0772%	12.86875%	15.078492%
ddx-19 II_+_8885388_8885466_8885542_8886694_8887035 3_Junction_54749_Junction_54751_Junction_54754 J001 5_Junction_54748_Junction_54749 J001	ddx-19	WBGene00011580	T07D4.4	II_+_8885388_8885466_8885542_8886694_8887035 3_Junction_54749_Junction_54751_Junction_54754 J001 5_Junction_54748_Junction_54749 J001	11.25%	0%	0%	0%																																																																																																																																																																													14.567535%	6.7672%	25.73375%	16.668254%
ddx-19 II_+_8885388_8885466_8885542_8886694_8887035 3_Junction_54749_Junction_54751_Junction_54754 J001 5_Junction_54748_Junction_54749 J002	ddx-19	WBGene00011580	T07D4.4	II_+_8885388_8885466_8885542_8886694_8887035 3_Junction_54749_Junction_54751_Junction_54754 J001 5_Junction_54748_Junction_54749 J002	3.75%	0%	0%	0%																																																																																																																																																																													4.482465%	0.9228%	18.01625%	4.761746%
ddx-19 II_+_8885388_8885466_8885542_8886694_8887035 3_Junction_54749_Junction_54751_Junction_54754 J002 5_Junction_54748_Junction_54749 J001	ddx-19	WBGene00011580	T07D4.4	II_+_8885388_8885466_8885542_8886694_8887035 3_Junction_54749_Junction_54751_Junction_54754 J002 5_Junction_54748_Junction_54749 J001	15%	30.77%	62.5%	10%																																																																																																																																																																													21.847479%	0%	14.705%	8.330238%
ddx-19 II_+_8885388_8885466_8885542_8886694_8887035 3_Junction_54749_Junction_54751_Junction_54754 J002 5_Junction_54748_Junction_54749 J002	ddx-19	WBGene00011580	T07D4.4	II_+_8885388_8885466_8885542_8886694_8887035 3_Junction_54749_Junction_54751_Junction_54754 J002 5_Junction_54748_Junction_54749 J002	5%	0%	0%	0%																																																																																																																																																																													6.722521%	0%	10.295%	2.379762%
ddx-19 II_+_8885388_8885466_8885542_8886694_8887035 3_Junction_54749_Junction_54751_Junction_54754 J003 5_Junction_54748_Junction_54749 J001	ddx-19	WBGene00011580	T07D4.4	II_+_8885388_8885466_8885542_8886694_8887035 3_Junction_54749_Junction_54751_Junction_54754 J003 5_Junction_54748_Junction_54749 J001	48.75%	69.23%	37.5%	90%																																																																																																																																																																													40.054986%	81.2328%	18.38125%	52.781508%
ddx-19 II_+_8885388_8885466_8885542_8886694_8887035 3_Junction_54749_Junction_54751_Junction_54754 J003 5_Junction_54748_Junction_54749 J002	ddx-19	WBGene00011580	T07D4.4	II_+_8885388_8885466_8885542_8886694_8887035 3_Junction_54749_Junction_54751_Junction_54754 J003 5_Junction_54748_Junction_54749 J002	16.25%	0%	0%	0%																																																																																																																																																																													12.325014%	11.0772%	12.86875%	15.078492%
ddx-19 II_+_8885388_8885466_8885542_8886694_8887035 3_Junction_55363_Junction_55365_Junction_55370 J001 5_Junction_55362_Junction_55363 J001	ddx-19	WBGene00011580	T07D4.4	II_+_8885388_8885466_8885542_8886694_8887035 3_Junction_55363_Junction_55365_Junction_55370 J001 5_Junction_55362_Junction_55363 J001																																																																																																																																								4.353657%	6.728141%	0%	0%	0%	0%																																				14.567535%	6.7672%	25.73375%	16.668254%
ddx-19 II_+_8885388_8885466_8885542_8886694_8887035 3_Junction_55363_Junction_55365_Junction_55370 J001 5_Junction_55362_Junction_55363 J002	ddx-19	WBGene00011580	T07D4.4	II_+_8885388_8885466_8885542_8886694_8887035 3_Junction_55363_Junction_55365_Junction_55370 J001 5_Junction_55362_Junction_55363 J002																																																																																																																																								0.816343%	1.601859%	0%	0%	0%	0%																																				4.482465%	0.9228%	18.01625%	4.761746%
ddx-19 II_+_8885388_8885466_8885542_8886694_8887035 3_Junction_55363_Junction_55365_Junction_55370 J002 5_Junction_55362_Junction_55363 J001	ddx-19	WBGene00011580	T07D4.4	II_+_8885388_8885466_8885542_8886694_8887035 3_Junction_55363_Junction_55365_Junction_55370 J002 5_Junction_55362_Junction_55363 J001																																																																																																																																								2.905245%	12.1155%	14.75%	0%	0%	28.57%																																				21.847479%	0%	14.705%	8.330238%
ddx-19 II_+_8885388_8885466_8885542_8886694_8887035 3_Junction_55363_Junction_55365_Junction_55370 J002 5_Junction_55362_Junction_55363 J002	ddx-19	WBGene00011580	T07D4.4	II_+_8885388_8885466_8885542_8886694_8887035 3_Junction_55363_Junction_55365_Junction_55370 J002 5_Junction_55362_Junction_55363 J002																																																																																																																																								0.544755%	2.8845%	0%	0%	0%	0%																																				6.722521%	0%	10.295%	2.379762%
ddx-19 II_+_8885388_8885466_8885542_8886694_8887035 3_Junction_55363_Junction_55365_Junction_55370 J003 5_Junction_55362_Junction_55363 J001	ddx-19	WBGene00011580	T07D4.4	II_+_8885388_8885466_8885542_8886694_8887035 3_Junction_55363_Junction_55365_Junction_55370 J003 5_Junction_55362_Junction_55363 J001																																																																																																																																								76.951098%	61.926359%	85.25%	100%	100%	71.43%																																				40.054986%	81.2328%	18.38125%	52.781508%
ddx-19 II_+_8885388_8885466_8885542_8886694_8887035 3_Junction_55363_Junction_55365_Junction_55370 J003 5_Junction_55362_Junction_55363 J002	ddx-19	WBGene00011580	T07D4.4	II_+_8885388_8885466_8885542_8886694_8887035 3_Junction_55363_Junction_55365_Junction_55370 J003 5_Junction_55362_Junction_55363 J002																																																																																																																																								14.428902%	14.743641%	0%	0%	0%	0%																																				12.325014%	11.0772%	12.86875%	15.078492%
ddx-19 II_+_8885388_8885466_8885542_8886694_8887035 3_Junction_55496_Junction_55497_Junction_55501 J001 5_Junction_55495_Junction_55496 J001	ddx-19	WBGene00011580	T07D4.4	II_+_8885388_8885466_8885542_8886694_8887035 3_Junction_55496_Junction_55497_Junction_55501 J001 5_Junction_55495_Junction_55496 J001																																																																																																																															0%	6.629727%	0%	4.339845%	0%																																														14.567535%	6.7672%	25.73375%	16.668254%
ddx-19 II_+_8885388_8885466_8885542_8886694_8887035 3_Junction_55496_Junction_55497_Junction_55501 J001 5_Junction_55495_Junction_55496 J002	ddx-19	WBGene00011580	T07D4.4	II_+_8885388_8885466_8885542_8886694_8887035 3_Junction_55496_Junction_55497_Junction_55501 J001 5_Junction_55495_Junction_55496 J002																																																																																																																															0%	0.780273%	0%	0.310155%	0%																																														4.482465%	0.9228%	18.01625%	4.761746%
ddx-19 II_+_8885388_8885466_8885542_8886694_8887035 3_Junction_55496_Junction_55497_Junction_55501 J002 5_Junction_55495_Junction_55496 J001	ddx-19	WBGene00011580	T07D4.4	II_+_8885388_8885466_8885542_8886694_8887035 3_Junction_55496_Junction_55497_Junction_55501 J002 5_Junction_55495_Junction_55496 J001																																																																																																																															5.8%	3.31039%	87.5%	13.019535%	35.71%																																														21.847479%	0%	14.705%	8.330238%
ddx-19 II_+_8885388_8885466_8885542_8886694_8887035 3_Junction_55496_Junction_55497_Junction_55501 J002 5_Junction_55495_Junction_55496 J002	ddx-19	WBGene00011580	T07D4.4	II_+_8885388_8885466_8885542_8886694_8887035 3_Junction_55496_Junction_55497_Junction_55501 J002 5_Junction_55495_Junction_55496 J002																																																																																																																															0%	0.38961%	0%	0.930465%	0%																																														6.722521%	0%	10.295%	2.379762%
ddx-19 II_+_8885388_8885466_8885542_8886694_8887035 3_Junction_55496_Junction_55497_Junction_55501 J003 5_Junction_55495_Junction_55496 J001	ddx-19	WBGene00011580	T07D4.4	II_+_8885388_8885466_8885542_8886694_8887035 3_Junction_55496_Junction_55497_Junction_55501 J003 5_Junction_55495_Junction_55496 J001																																																																																																																															94.2%	79.529883%	12.5%	75.97062%	64.29%																																														40.054986%	81.2328%	18.38125%	52.781508%
ddx-19 II_+_8885388_8885466_8885542_8886694_8887035 3_Junction_55496_Junction_55497_Junction_55501 J003 5_Junction_55495_Junction_55496 J002	ddx-19	WBGene00011580	T07D4.4	II_+_8885388_8885466_8885542_8886694_8887035 3_Junction_55496_Junction_55497_Junction_55501 J003 5_Junction_55495_Junction_55496 J002																																																																																																																															0%	9.360117%	0%	5.42938%	0%																																														12.325014%	11.0772%	12.86875%	15.078492%
ddx-19 II_+_8885388_8885466_8885542_8886694_8887035 3_Junction_55658_Junction_55659_Junction_55663 J001 5_Junction_55657_Junction_55658 J001	ddx-19	WBGene00011580	T07D4.4	II_+_8885388_8885466_8885542_8886694_8887035 3_Junction_55658_Junction_55659_Junction_55663 J001 5_Junction_55657_Junction_55658 J001																																																																																																																											0%	10.245528%	0%	0%																																																			14.567535%	6.7672%	25.73375%	16.668254%
ddx-19 II_+_8885388_8885466_8885542_8886694_8887035 3_Junction_55658_Junction_55659_Junction_55663 J001 5_Junction_55657_Junction_55658 J002	ddx-19	WBGene00011580	T07D4.4	II_+_8885388_8885466_8885542_8886694_8887035 3_Junction_55658_Junction_55659_Junction_55663 J001 5_Junction_55657_Junction_55658 J002																																																																																																																											0%	2.794472%	0%	0%																																																			4.482465%	0.9228%	18.01625%	4.761746%
ddx-19 II_+_8885388_8885466_8885542_8886694_8887035 3_Junction_55658_Junction_55659_Junction_55663 J002 5_Junction_55657_Junction_55658 J001	ddx-19	WBGene00011580	T07D4.4	II_+_8885388_8885466_8885542_8886694_8887035 3_Junction_55658_Junction_55659_Junction_55663 J002 5_Junction_55657_Junction_55658 J001																																																																																																																											5.56%	17.081118%	23.53%	0%																																																			21.847479%	0%	14.705%	8.330238%
ddx-19 II_+_8885388_8885466_8885542_8886694_8887035 3_Junction_55658_Junction_55659_Junction_55663 J002 5_Junction_55657_Junction_55658 J002	ddx-19	WBGene00011580	T07D4.4	II_+_8885388_8885466_8885542_8886694_8887035 3_Junction_55658_Junction_55659_Junction_55663 J002 5_Junction_55657_Junction_55658 J002																																																																																																																											0%	4.658882%	0%	0%																																																			6.722521%	0%	10.295%	2.379762%
ddx-19 II_+_8885388_8885466_8885542_8886694_8887035 3_Junction_55658_Junction_55659_Junction_55663 J003 5_Junction_55657_Junction_55658 J001	ddx-19	WBGene00011580	T07D4.4	II_+_8885388_8885466_8885542_8886694_8887035 3_Junction_55658_Junction_55659_Junction_55663 J003 5_Junction_55657_Junction_55658 J001																																																																																																																											94.44%	51.243354%	76.47%	100%																																																			40.054986%	81.2328%	18.38125%	52.781508%
ddx-19 II_+_8885388_8885466_8885542_8886694_8887035 3_Junction_55658_Junction_55659_Junction_55663 J003 5_Junction_55657_Junction_55658 J002	ddx-19	WBGene00011580	T07D4.4	II_+_8885388_8885466_8885542_8886694_8887035 3_Junction_55658_Junction_55659_Junction_55663 J003 5_Junction_55657_Junction_55658 J002																																																																																																																											0%	13.976646%	0%	0%																																																			12.325014%	11.0772%	12.86875%	15.078492%
ddx-19 II_+_8885388_8885466_8885542_8886694_8887035 3_Junction_55679_Junction_55680_Junction_55683 J001 5_Junction_55678_Junction_55679 J001	ddx-19	WBGene00011580	T07D4.4	II_+_8885388_8885466_8885542_8886694_8887035 3_Junction_55679_Junction_55680_Junction_55683 J001 5_Junction_55678_Junction_55679 J001										0%	0%	14.106154%	0%																																																																																																																																																																				14.567535%	6.7672%	25.73375%	16.668254%
ddx-19 II_+_8885388_8885466_8885542_8886694_8887035 3_Junction_55679_Junction_55680_Junction_55683 J001 5_Junction_55678_Junction_55679 J002	ddx-19	WBGene00011580	T07D4.4	II_+_8885388_8885466_8885542_8886694_8887035 3_Junction_55679_Junction_55680_Junction_55683 J001 5_Junction_55678_Junction_55679 J002										0%	0%	2.563846%	0%																																																																																																																																																																				4.482465%	0.9228%	18.01625%	4.761746%
ddx-19 II_+_8885388_8885466_8885542_8886694_8887035 3_Junction_55679_Junction_55680_Junction_55683 J002 5_Junction_55678_Junction_55679 J001	ddx-19	WBGene00011580	T07D4.4	II_+_8885388_8885466_8885542_8886694_8887035 3_Junction_55679_Junction_55680_Junction_55683 J002 5_Junction_55678_Junction_55679 J001										10%	58.33%	35.261154%	13.64%																																																																																																																																																																				21.847479%	0%	14.705%	8.330238%
ddx-19 II_+_8885388_8885466_8885542_8886694_8887035 3_Junction_55679_Junction_55680_Junction_55683 J002 5_Junction_55678_Junction_55679 J002	ddx-19	WBGene00011580	T07D4.4	II_+_8885388_8885466_8885542_8886694_8887035 3_Junction_55679_Junction_55680_Junction_55683 J002 5_Junction_55678_Junction_55679 J002										0%	0%	6.408846%	0%																																																																																																																																																																				6.722521%	0%	10.295%	2.379762%
ddx-19 II_+_8885388_8885466_8885542_8886694_8887035 3_Junction_55679_Junction_55680_Junction_55683 J003 5_Junction_55678_Junction_55679 J001	ddx-19	WBGene00011580	T07D4.4	II_+_8885388_8885466_8885542_8886694_8887035 3_Junction_55679_Junction_55680_Junction_55683 J003 5_Junction_55678_Junction_55679 J001										90%	41.67%	35.261154%	86.36%																																																																																																																																																																				40.054986%	81.2328%	18.38125%	52.781508%
ddx-19 II_+_8885388_8885466_8885542_8886694_8887035 3_Junction_55679_Junction_55680_Junction_55683 J003 5_Junction_55678_Junction_55679 J002	ddx-19	WBGene00011580	T07D4.4	II_+_8885388_8885466_8885542_8886694_8887035 3_Junction_55679_Junction_55680_Junction_55683 J003 5_Junction_55678_Junction_55679 J002										0%	0%	6.408846%	0%																																																																																																																																																																				12.325014%	11.0772%	12.86875%	15.078492%
ddx-19 II_+_8885388_8885466_8885542_8886694_8887035 3_Junction_56208_Junction_56209_Junction_56213 J001 5_Junction_56207_Junction_56208 J001	ddx-19	WBGene00011580	T07D4.4	II_+_8885388_8885466_8885542_8886694_8887035 3_Junction_56208_Junction_56209_Junction_56213 J001 5_Junction_56207_Junction_56208 J001																																																																																																																																																																			0%	0%	10.71375%	2.75625%											14.567535%	6.7672%	25.73375%	16.668254%
ddx-19 II_+_8885388_8885466_8885542_8886694_8887035 3_Junction_56208_Junction_56209_Junction_56213 J001 5_Junction_56207_Junction_56208 J002	ddx-19	WBGene00011580	T07D4.4	II_+_8885388_8885466_8885542_8886694_8887035 3_Junction_56208_Junction_56209_Junction_56213 J001 5_Junction_56207_Junction_56208 J002																																																																																																																																																																			0%	0%	1.78625%	0.18375%											4.482465%	0.9228%	18.01625%	4.761746%
ddx-19 II_+_8885388_8885466_8885542_8886694_8887035 3_Junction_56208_Junction_56209_Junction_56213 J002 5_Junction_56207_Junction_56208 J001	ddx-19	WBGene00011580	T07D4.4	II_+_8885388_8885466_8885542_8886694_8887035 3_Junction_56208_Junction_56209_Junction_56213 J002 5_Junction_56207_Junction_56208 J001																																																																																																																																																																			55.56%	37.5%	32.14125%	24.815625%											21.847479%	0%	14.705%	8.330238%
ddx-19 II_+_8885388_8885466_8885542_8886694_8887035 3_Junction_56208_Junction_56209_Junction_56213 J002 5_Junction_56207_Junction_56208 J002	ddx-19	WBGene00011580	T07D4.4	II_+_8885388_8885466_8885542_8886694_8887035 3_Junction_56208_Junction_56209_Junction_56213 J002 5_Junction_56207_Junction_56208 J002																																																																																																																																																																			0%	0%	5.35875%	1.654375%											6.722521%	0%	10.295%	2.379762%
ddx-19 II_+_8885388_8885466_8885542_8886694_8887035 3_Junction_56208_Junction_56209_Junction_56213 J003 5_Junction_56207_Junction_56208 J001	ddx-19	WBGene00011580	T07D4.4	II_+_8885388_8885466_8885542_8886694_8887035 3_Junction_56208_Junction_56209_Junction_56213 J003 5_Junction_56207_Junction_56208 J001																																																																																																																																																																			44.44%	62.5%	42.855%	66.178125%											40.054986%	81.2328%	18.38125%	52.781508%
ddx-19 II_+_8885388_8885466_8885542_8886694_8887035 3_Junction_56208_Junction_56209_Junction_56213 J003 5_Junction_56207_Junction_56208 J002	ddx-19	WBGene00011580	T07D4.4	II_+_8885388_8885466_8885542_8886694_8887035 3_Junction_56208_Junction_56209_Junction_56213 J003 5_Junction_56207_Junction_56208 J002																																																																																																																																																																			0%	0%	7.145%	4.411875%											12.325014%	11.0772%	12.86875%	15.078492%
ddx-19 II_+_8885388_8885466_8885542_8886694_8887035 3_Junction_56636_Junction_56638_Junction_56641 J001 5_Junction_56635_Junction_56636 J001	ddx-19	WBGene00011580	T07D4.4	II_+_8885388_8885466_8885542_8886694_8887035 3_Junction_56636_Junction_56638_Junction_56641 J001 5_Junction_56635_Junction_56636 J001																																																																																																																																																																											0%	0%	4.277355%		2.74664%	0%	14.567535%	6.7672%	25.73375%	16.668254%
ddx-19 II_+_8885388_8885466_8885542_8886694_8887035 3_Junction_56636_Junction_56638_Junction_56641 J001 5_Junction_56635_Junction_56636 J002	ddx-19	WBGene00011580	T07D4.4	II_+_8885388_8885466_8885542_8886694_8887035 3_Junction_56636_Junction_56638_Junction_56641 J001 5_Junction_56635_Junction_56636 J002																																																																																																																																																																											0%	0%	0.072645%		0.03336%	0%	4.482465%	0.9228%	18.01625%	4.761746%
ddx-19 II_+_8885388_8885466_8885542_8886694_8887035 3_Junction_56636_Junction_56638_Junction_56641 J002 5_Junction_56635_Junction_56636 J001	ddx-19	WBGene00011580	T07D4.4	II_+_8885388_8885466_8885542_8886694_8887035 3_Junction_56636_Junction_56638_Junction_56641 J002 5_Junction_56635_Junction_56636 J001																																																																																																																																																																											66.67%	53.85%	21.376942%		41.16996%	0%	21.847479%	0%	14.705%	8.330238%
ddx-19 II_+_8885388_8885466_8885542_8886694_8887035 3_Junction_56636_Junction_56638_Junction_56641 J002 5_Junction_56635_Junction_56636 J002	ddx-19	WBGene00011580	T07D4.4	II_+_8885388_8885466_8885542_8886694_8887035 3_Junction_56636_Junction_56638_Junction_56641 J002 5_Junction_56635_Junction_56636 J002																																																																																																																																																																											0%	0%	0.363058%		0.50004%	0%	6.722521%	0%	10.295%	2.379762%
ddx-19 II_+_8885388_8885466_8885542_8886694_8887035 3_Junction_56636_Junction_56638_Junction_56641 J003 5_Junction_56635_Junction_56636 J001	ddx-19	WBGene00011580	T07D4.4	II_+_8885388_8885466_8885542_8886694_8887035 3_Junction_56636_Junction_56638_Junction_56641 J003 5_Junction_56635_Junction_56636 J001																																																																																																																																																																											33.33%	46.15%	72.675703%		54.89328%	100%	40.054986%	81.2328%	18.38125%	52.781508%
ddx-19 II_+_8885388_8885466_8885542_8886694_8887035 3_Junction_56636_Junction_56638_Junction_56641 J003 5_Junction_56635_Junction_56636 J002	ddx-19	WBGene00011580	T07D4.4	II_+_8885388_8885466_8885542_8886694_8887035 3_Junction_56636_Junction_56638_Junction_56641 J003 5_Junction_56635_Junction_56636 J002																																																																																																																																																																											0%	0%	1.234297%		0.66672%	0%	12.325014%	11.0772%	12.86875%	15.078492%
ddx-19 II_+_8885388_8885466_8885542_8886694_8887035 3_Junction_56894_Junction_56895_Junction_56898 J001 5_Junction_56893_Junction_56894 J001	ddx-19	WBGene00011580	T07D4.4	II_+_8885388_8885466_8885542_8886694_8887035 3_Junction_56894_Junction_56895_Junction_56898 J001 5_Junction_56893_Junction_56894 J001														0%		0%	0%	0%	0%																																																																																																																																																														14.567535%	6.7672%	25.73375%	16.668254%
ddx-19 II_+_8885388_8885466_8885542_8886694_8887035 3_Junction_56894_Junction_56895_Junction_56898 J001 5_Junction_56893_Junction_56894 J002	ddx-19	WBGene00011580	T07D4.4	II_+_8885388_8885466_8885542_8886694_8887035 3_Junction_56894_Junction_56895_Junction_56898 J001 5_Junction_56893_Junction_56894 J002														0%		0%	0%	0%	0%																																																																																																																																																														4.482465%	0.9228%	18.01625%	4.761746%
ddx-19 II_+_8885388_8885466_8885542_8886694_8887035 3_Junction_56894_Junction_56895_Junction_56898 J002 5_Junction_56893_Junction_56894 J001	ddx-19	WBGene00011580	T07D4.4	II_+_8885388_8885466_8885542_8886694_8887035 3_Junction_56894_Junction_56895_Junction_56898 J002 5_Junction_56893_Junction_56894 J001														40%		30.77%	100%	66.67%	25%																																																																																																																																																														21.847479%	0%	14.705%	8.330238%
ddx-19 II_+_8885388_8885466_8885542_8886694_8887035 3_Junction_56894_Junction_56895_Junction_56898 J002 5_Junction_56893_Junction_56894 J002	ddx-19	WBGene00011580	T07D4.4	II_+_8885388_8885466_8885542_8886694_8887035 3_Junction_56894_Junction_56895_Junction_56898 J002 5_Junction_56893_Junction_56894 J002														0%		0%	0%	0%	0%																																																																																																																																																														6.722521%	0%	10.295%	2.379762%
ddx-19 II_+_8885388_8885466_8885542_8886694_8887035 3_Junction_56894_Junction_56895_Junction_56898 J003 5_Junction_56893_Junction_56894 J001	ddx-19	WBGene00011580	T07D4.4	II_+_8885388_8885466_8885542_8886694_8887035 3_Junction_56894_Junction_56895_Junction_56898 J003 5_Junction_56893_Junction_56894 J001														60%		69.23%	0%	33.33%	75%																																																																																																																																																														40.054986%	81.2328%	18.38125%	52.781508%
ddx-19 II_+_8885388_8885466_8885542_8886694_8887035 3_Junction_56894_Junction_56895_Junction_56898 J003 5_Junction_56893_Junction_56894 J002	ddx-19	WBGene00011580	T07D4.4	II_+_8885388_8885466_8885542_8886694_8887035 3_Junction_56894_Junction_56895_Junction_56898 J003 5_Junction_56893_Junction_56894 J002														0%		0%	0%	0%	0%																																																																																																																																																														12.325014%	11.0772%	12.86875%	15.078492%
ddx-19 II_+_8885388_8885466_8885542_8886694_8887035 3_Junction_57121_Junction_57122_Junction_57125 J001 5_Junction_57120_Junction_57121 J001	ddx-19	WBGene00011580	T07D4.4	II_+_8885388_8885466_8885542_8886694_8887035 3_Junction_57121_Junction_57122_Junction_57125 J001 5_Junction_57120_Junction_57121 J001																																																																																																																																																									0%	13.2375%	0%	0%	0%																				14.567535%	6.7672%	25.73375%	16.668254%
ddx-19 II_+_8885388_8885466_8885542_8886694_8887035 3_Junction_57121_Junction_57122_Junction_57125 J001 5_Junction_57120_Junction_57121 J002	ddx-19	WBGene00011580	T07D4.4	II_+_8885388_8885466_8885542_8886694_8887035 3_Junction_57121_Junction_57122_Junction_57125 J001 5_Junction_57120_Junction_57121 J002																																																																																																																																																									0%	4.4125%	0%	0%	0%																				4.482465%	0.9228%	18.01625%	4.761746%
ddx-19 II_+_8885388_8885466_8885542_8886694_8887035 3_Junction_57121_Junction_57122_Junction_57125 J002 5_Junction_57120_Junction_57121 J001	ddx-19	WBGene00011580	T07D4.4	II_+_8885388_8885466_8885542_8886694_8887035 3_Junction_57121_Junction_57122_Junction_57125 J002 5_Junction_57120_Junction_57121 J001																																																																																																																																																									14.81%	4.41%	33.33%	12.5%	14.29%																				21.847479%	0%	14.705%	8.330238%
ddx-19 II_+_8885388_8885466_8885542_8886694_8887035 3_Junction_57121_Junction_57122_Junction_57125 J002 5_Junction_57120_Junction_57121 J002	ddx-19	WBGene00011580	T07D4.4	II_+_8885388_8885466_8885542_8886694_8887035 3_Junction_57121_Junction_57122_Junction_57125 J002 5_Junction_57120_Junction_57121 J002																																																																																																																																																									0%	1.47%	0%	0%	0%																				6.722521%	0%	10.295%	2.379762%
ddx-19 II_+_8885388_8885466_8885542_8886694_8887035 3_Junction_57121_Junction_57122_Junction_57125 J003 5_Junction_57120_Junction_57121 J001	ddx-19	WBGene00011580	T07D4.4	II_+_8885388_8885466_8885542_8886694_8887035 3_Junction_57121_Junction_57122_Junction_57125 J003 5_Junction_57120_Junction_57121 J001																																																																																																																																																									85.19%	57.3525%	66.67%	87.5%	85.71%																				40.054986%	81.2328%	18.38125%	52.781508%
ddx-19 II_+_8885388_8885466_8885542_8886694_8887035 3_Junction_57121_Junction_57122_Junction_57125 J003 5_Junction_57120_Junction_57121 J002	ddx-19	WBGene00011580	T07D4.4	II_+_8885388_8885466_8885542_8886694_8887035 3_Junction_57121_Junction_57122_Junction_57125 J003 5_Junction_57120_Junction_57121 J002																																																																																																																																																									0%	19.1175%	0%	0%	0%																				12.325014%	11.0772%	12.86875%	15.078492%
ddx-19 II_+_8885388_8885466_8885542_8886694_8887035 3_Junction_57913_Junction_57914_Junction_57917 J001 5_Junction_57912_Junction_57913 J001	ddx-19	WBGene00011580	T07D4.4	II_+_8885388_8885466_8885542_8886694_8887035 3_Junction_57913_Junction_57914_Junction_57917 J001 5_Junction_57912_Junction_57913 J001																																																						0%	7.9135%	0%	0%																																																																																																																								14.567535%	6.7672%	25.73375%	16.668254%
ddx-19 II_+_8885388_8885466_8885542_8886694_8887035 3_Junction_57913_Junction_57914_Junction_57917 J001 5_Junction_57912_Junction_57913 J002	ddx-19	WBGene00011580	T07D4.4	II_+_8885388_8885466_8885542_8886694_8887035 3_Junction_57913_Junction_57914_Junction_57917 J001 5_Junction_57912_Junction_57913 J002																																																						0%	0.4165%	0%	0%																																																																																																																								4.482465%	0.9228%	18.01625%	4.761746%
ddx-19 II_+_8885388_8885466_8885542_8886694_8887035 3_Junction_57913_Junction_57914_Junction_57917 J002 5_Junction_57912_Junction_57913 J001	ddx-19	WBGene00011580	T07D4.4	II_+_8885388_8885466_8885542_8886694_8887035 3_Junction_57913_Junction_57914_Junction_57917 J002 5_Junction_57912_Junction_57913 J001																																																						44.44%	55.4135%	31.25%	10%																																																																																																																								21.847479%	0%	14.705%	8.330238%
ddx-19 II_+_8885388_8885466_8885542_8886694_8887035 3_Junction_57913_Junction_57914_Junction_57917 J002 5_Junction_57912_Junction_57913 J002	ddx-19	WBGene00011580	T07D4.4	II_+_8885388_8885466_8885542_8886694_8887035 3_Junction_57913_Junction_57914_Junction_57917 J002 5_Junction_57912_Junction_57913 J002																																																						0%	2.9165%	0%	0%																																																																																																																								6.722521%	0%	10.295%	2.379762%
ddx-19 II_+_8885388_8885466_8885542_8886694_8887035 3_Junction_57913_Junction_57914_Junction_57917 J003 5_Junction_57912_Junction_57913 J001	ddx-19	WBGene00011580	T07D4.4	II_+_8885388_8885466_8885542_8886694_8887035 3_Junction_57913_Junction_57914_Junction_57917 J003 5_Junction_57912_Junction_57913 J001																																																						55.56%	31.6635%	68.75%	90%																																																																																																																								40.054986%	81.2328%	18.38125%	52.781508%
ddx-19 II_+_8885388_8885466_8885542_8886694_8887035 3_Junction_57913_Junction_57914_Junction_57917 J003 5_Junction_57912_Junction_57913 J002	ddx-19	WBGene00011580	T07D4.4	II_+_8885388_8885466_8885542_8886694_8887035 3_Junction_57913_Junction_57914_Junction_57917 J003 5_Junction_57912_Junction_57913 J002																																																						0%	1.6665%	0%	0%																																																																																																																								12.325014%	11.0772%	12.86875%	15.078492%
ddx-19 II_+_8885388_8885466_8885542_8886694_8887035 3_Junction_58414_Junction_58416_Junction_58420 J001 5_Junction_58413_Junction_58414 J001	ddx-19	WBGene00011580	T07D4.4	II_+_8885388_8885466_8885542_8886694_8887035 3_Junction_58414_Junction_58416_Junction_58420 J001 5_Junction_58413_Junction_58414 J001																																																																																																																																																														14.286%	0%	0%	0%	0%															14.567535%	6.7672%	25.73375%	16.668254%
ddx-19 II_+_8885388_8885466_8885542_8886694_8887035 3_Junction_58414_Junction_58416_Junction_58420 J001 5_Junction_58413_Junction_58414 J002	ddx-19	WBGene00011580	T07D4.4	II_+_8885388_8885466_8885542_8886694_8887035 3_Junction_58414_Junction_58416_Junction_58420 J001 5_Junction_58413_Junction_58414 J002																																																																																																																																																														5.714%	0%	0%	0%	0%															4.482465%	0.9228%	18.01625%	4.761746%
ddx-19 II_+_8885388_8885466_8885542_8886694_8887035 3_Junction_58414_Junction_58416_Junction_58420 J002 5_Junction_58413_Junction_58414 J001	ddx-19	WBGene00011580	T07D4.4	II_+_8885388_8885466_8885542_8886694_8887035 3_Junction_58414_Junction_58416_Junction_58420 J002 5_Junction_58413_Junction_58414 J001																																																																																																																																																														14.286%	50%	50%	0%	0%															21.847479%	0%	14.705%	8.330238%
ddx-19 II_+_8885388_8885466_8885542_8886694_8887035 3_Junction_58414_Junction_58416_Junction_58420 J002 5_Junction_58413_Junction_58414 J002	ddx-19	WBGene00011580	T07D4.4	II_+_8885388_8885466_8885542_8886694_8887035 3_Junction_58414_Junction_58416_Junction_58420 J002 5_Junction_58413_Junction_58414 J002																																																																																																																																																														5.714%	0%	0%	0%	0%															6.722521%	0%	10.295%	2.379762%
ddx-19 II_+_8885388_8885466_8885542_8886694_8887035 3_Junction_58414_Junction_58416_Junction_58420 J003 5_Junction_58413_Junction_58414 J001	ddx-19	WBGene00011580	T07D4.4	II_+_8885388_8885466_8885542_8886694_8887035 3_Junction_58414_Junction_58416_Junction_58420 J003 5_Junction_58413_Junction_58414 J001																																																																																																																																																														42.858%	50%	50%	100%	100%															40.054986%	81.2328%	18.38125%	52.781508%
ddx-19 II_+_8885388_8885466_8885542_8886694_8887035 3_Junction_58414_Junction_58416_Junction_58420 J003 5_Junction_58413_Junction_58414 J002	ddx-19	WBGene00011580	T07D4.4	II_+_8885388_8885466_8885542_8886694_8887035 3_Junction_58414_Junction_58416_Junction_58420 J003 5_Junction_58413_Junction_58414 J002																																																																																																																																																														17.142%	0%	0%	0%	0%															12.325014%	11.0772%	12.86875%	15.078492%
ddx-19 II_+_8885388_8885466_8885542_8886694_8887035 3_Junction_60744_Junction_60747_Junction_60752 J001 5_Junction_60743_Junction_60744 J001	ddx-19	WBGene00011580	T07D4.4	II_+_8885388_8885466_8885542_8886694_8887035 3_Junction_60744_Junction_60747_Junction_60752 J001 5_Junction_60743_Junction_60744 J001																																																																													0%	0%	0%	2.91789%																																																																																																	14.567535%	6.7672%	25.73375%	16.668254%
ddx-19 II_+_8885388_8885466_8885542_8886694_8887035 3_Junction_60744_Junction_60747_Junction_60752 J001 5_Junction_60743_Junction_60744 J002	ddx-19	WBGene00011580	T07D4.4	II_+_8885388_8885466_8885542_8886694_8887035 3_Junction_60744_Junction_60747_Junction_60752 J001 5_Junction_60743_Junction_60744 J002																																																																													0%	0%	0%	0.11211%																																																																																																	4.482465%	0.9228%	18.01625%	4.761746%
ddx-19 II_+_8885388_8885466_8885542_8886694_8887035 3_Junction_60744_Junction_60747_Junction_60752 J002 5_Junction_60743_Junction_60744 J001	ddx-19	WBGene00011580	T07D4.4	II_+_8885388_8885466_8885542_8886694_8887035 3_Junction_60744_Junction_60747_Junction_60752 J002 5_Junction_60743_Junction_60744 J001																																																																													21.21%	7.14%	83.72%	43.76835%																																																																																																	21.847479%	0%	14.705%	8.330238%
ddx-19 II_+_8885388_8885466_8885542_8886694_8887035 3_Junction_60744_Junction_60747_Junction_60752 J002 5_Junction_60743_Junction_60744 J002	ddx-19	WBGene00011580	T07D4.4	II_+_8885388_8885466_8885542_8886694_8887035 3_Junction_60744_Junction_60747_Junction_60752 J002 5_Junction_60743_Junction_60744 J002																																																																													0%	0%	0%	1.68165%																																																																																																	6.722521%	0%	10.295%	2.379762%
ddx-19 II_+_8885388_8885466_8885542_8886694_8887035 3_Junction_60744_Junction_60747_Junction_60752 J003 5_Junction_60743_Junction_60744 J001	ddx-19	WBGene00011580	T07D4.4	II_+_8885388_8885466_8885542_8886694_8887035 3_Junction_60744_Junction_60747_Junction_60752 J003 5_Junction_60743_Junction_60744 J001																																																																													78.79%	92.86%	16.28%	49.61376%																																																																																																	40.054986%	81.2328%	18.38125%	52.781508%
ddx-19 II_+_8885388_8885466_8885542_8886694_8887035 3_Junction_60744_Junction_60747_Junction_60752 J003 5_Junction_60743_Junction_60744 J002	ddx-19	WBGene00011580	T07D4.4	II_+_8885388_8885466_8885542_8886694_8887035 3_Junction_60744_Junction_60747_Junction_60752 J003 5_Junction_60743_Junction_60744 J002																																																																													0%	0%	0%	1.90624%																																																																																																	12.325014%	11.0772%	12.86875%	15.078492%
ddx-19 II_+_8885388_8885466_8885542_8886694_8887035 3_Junction_63624_Junction_63625_Junction_63629 J001 5_Junction_63623_Junction_63624 J001	ddx-19	WBGene00011580	T07D4.4	II_+_8885388_8885466_8885542_8886694_8887035 3_Junction_63624_Junction_63625_Junction_63629 J001 5_Junction_63623_Junction_63624 J001																																																																																																0%	0%	14.447889%	11.692495%																																																																														14.567535%	6.7672%	25.73375%	16.668254%
ddx-19 II_+_8885388_8885466_8885542_8886694_8887035 3_Junction_63624_Junction_63625_Junction_63629 J001 5_Junction_63623_Junction_63624 J002	ddx-19	WBGene00011580	T07D4.4	II_+_8885388_8885466_8885542_8886694_8887035 3_Junction_63624_Junction_63625_Junction_63629 J001 5_Junction_63623_Junction_63624 J002																																																																																																0%	0%	2.222111%	3.117505%																																																																														4.482465%	0.9228%	18.01625%	4.761746%
ddx-19 II_+_8885388_8885466_8885542_8886694_8887035 3_Junction_63624_Junction_63625_Junction_63629 J002 5_Junction_63623_Junction_63624 J001	ddx-19	WBGene00011580	T07D4.4	II_+_8885388_8885466_8885542_8886694_8887035 3_Junction_63624_Junction_63625_Junction_63629 J002 5_Junction_63623_Junction_63624 J001																																																																																																66.67%	100%	7.219611%	2.92115%																																																																														21.847479%	0%	14.705%	8.330238%
ddx-19 II_+_8885388_8885466_8885542_8886694_8887035 3_Junction_63624_Junction_63625_Junction_63629 J002 5_Junction_63623_Junction_63624 J002	ddx-19	WBGene00011580	T07D4.4	II_+_8885388_8885466_8885542_8886694_8887035 3_Junction_63624_Junction_63625_Junction_63629 J002 5_Junction_63623_Junction_63624 J002																																																																																																0%	0%	1.110389%	0.77885%																																																																														6.722521%	0%	10.295%	2.379762%
ddx-19 II_+_8885388_8885466_8885542_8886694_8887035 3_Junction_63624_Junction_63625_Junction_63629 J003 5_Junction_63623_Junction_63624 J001	ddx-19	WBGene00011580	T07D4.4	II_+_8885388_8885466_8885542_8886694_8887035 3_Junction_63624_Junction_63625_Junction_63629 J003 5_Junction_63623_Junction_63624 J001																																																																																																33.33%	0%	65.0025%	64.32846%																																																																														40.054986%	81.2328%	18.38125%	52.781508%
ddx-19 II_+_8885388_8885466_8885542_8886694_8887035 3_Junction_63624_Junction_63625_Junction_63629 J003 5_Junction_63623_Junction_63624 J002	ddx-19	WBGene00011580	T07D4.4	II_+_8885388_8885466_8885542_8886694_8887035 3_Junction_63624_Junction_63625_Junction_63629 J003 5_Junction_63623_Junction_63624 J002																																																																																																0%	0%	9.9975%	17.15154%																																																																														12.325014%	11.0772%	12.86875%	15.078492%
jun-1 II_+_9120918_9121380_9121510_9121630_9122301 3_Junction_51753_Junction_51756_Junction_51758 J001 5_Junction_51752_Junction_51753 J001	jun-1	WBGene00012005	T24H10.7	II_+_9120918_9121380_9121510_9121630_9122301 3_Junction_51753_Junction_51756_Junction_51758 J001 5_Junction_51752_Junction_51753 J001																																																																													21.870762%	20.733471%	12.929798%	14.196663%																																																				0%	0%
jun-1 II_+_9120918_9121380_9121510_9121630_9122301 3_Junction_51753_Junction_51756_Junction_51758 J001 5_Junction_51752_Junction_51753 J002	jun-1	WBGene00012005	T24H10.7	II_+_9120918_9121380_9121510_9121630_9122301 3_Junction_51753_Junction_51756_Junction_51758 J001 5_Junction_51752_Junction_51753 J002																																																																													57.199238%	74.856529%	67.730202%	68.873337%																																																				100%	100%
jun-1 II_+_9120918_9121380_9121510_9121630_9122301 3_Junction_51753_Junction_51756_Junction_51758 J002 5_Junction_51752_Junction_51753 J001	jun-1	WBGene00012005	T24H10.7	II_+_9120918_9121380_9121510_9121630_9122301 3_Junction_51753_Junction_51756_Junction_51758 J002 5_Junction_51752_Junction_51753 J001																																																																													4.503048%	0%	2.141608%	2.394309%																																																				0%	0%
jun-1 II_+_9120918_9121380_9121510_9121630_9122301 3_Junction_51753_Junction_51756_Junction_51758 J002 5_Junction_51752_Junction_51753 J002	jun-1	WBGene00012005	T24H10.7	II_+_9120918_9121380_9121510_9121630_9122301 3_Junction_51753_Junction_51756_Junction_51758 J002 5_Junction_51752_Junction_51753 J002																																																																													11.776952%	0%	11.218392%	11.615691%																																																				0%	0%
jun-1 II_+_9120918_9121380_9121510_9121630_9122301 3_Junction_51753_Junction_51756_Junction_51758 J003 5_Junction_51752_Junction_51753 J001	jun-1	WBGene00012005	T24H10.7	II_+_9120918_9121380_9121510_9121630_9122301 3_Junction_51753_Junction_51756_Junction_51758 J003 5_Junction_51752_Junction_51753 J001																																																																													1.28619%	0.956529%	0.958594%	0.499028%																																																				0%	0%
jun-1 II_+_9120918_9121380_9121510_9121630_9122301 3_Junction_51753_Junction_51756_Junction_51758 J003 5_Junction_51752_Junction_51753 J002	jun-1	WBGene00012005	T24H10.7	II_+_9120918_9121380_9121510_9121630_9122301 3_Junction_51753_Junction_51756_Junction_51758 J003 5_Junction_51752_Junction_51753 J002																																																																													3.36381%	3.453471%	5.021406%	2.420972%																																																				0%	0%
jun-1 II_+_9120918_9121380_9121510_9121630_9122301 3_Junction_52082_Junction_52085_Junction_52087 J001 5_Junction_52081_Junction_52082 J001	jun-1	WBGene00012005	T24H10.7	II_+_9120918_9121380_9121510_9121630_9122301 3_Junction_52082_Junction_52085_Junction_52087 J001 5_Junction_52081_Junction_52082 J001																																																																													21.870762%	20.733471%	12.929798%	14.196663%																																																						0%	0%
jun-1 II_+_9120918_9121380_9121510_9121630_9122301 3_Junction_52082_Junction_52085_Junction_52087 J001 5_Junction_52081_Junction_52082 J002	jun-1	WBGene00012005	T24H10.7	II_+_9120918_9121380_9121510_9121630_9122301 3_Junction_52082_Junction_52085_Junction_52087 J001 5_Junction_52081_Junction_52082 J002																																																																													57.199238%	74.856529%	67.730202%	68.873337%																																																						100%	100%
jun-1 II_+_9120918_9121380_9121510_9121630_9122301 3_Junction_52082_Junction_52085_Junction_52087 J002 5_Junction_52081_Junction_52082 J001	jun-1	WBGene00012005	T24H10.7	II_+_9120918_9121380_9121510_9121630_9122301 3_Junction_52082_Junction_52085_Junction_52087 J002 5_Junction_52081_Junction_52082 J001																																																																													4.503048%	0%	2.141608%	2.394309%																																																						0%	0%
jun-1 II_+_9120918_9121380_9121510_9121630_9122301 3_Junction_52082_Junction_52085_Junction_52087 J002 5_Junction_52081_Junction_52082 J002	jun-1	WBGene00012005	T24H10.7	II_+_9120918_9121380_9121510_9121630_9122301 3_Junction_52082_Junction_52085_Junction_52087 J002 5_Junction_52081_Junction_52082 J002																																																																													11.776952%	0%	11.218392%	11.615691%																																																						0%	0%
jun-1 II_+_9120918_9121380_9121510_9121630_9122301 3_Junction_52082_Junction_52085_Junction_52087 J003 5_Junction_52081_Junction_52082 J001	jun-1	WBGene00012005	T24H10.7	II_+_9120918_9121380_9121510_9121630_9122301 3_Junction_52082_Junction_52085_Junction_52087 J003 5_Junction_52081_Junction_52082 J001																																																																													1.28619%	0.956529%	0.958594%	0.499028%																																																						0%	0%
jun-1 II_+_9120918_9121380_9121510_9121630_9122301 3_Junction_52082_Junction_52085_Junction_52087 J003 5_Junction_52081_Junction_52082 J002	jun-1	WBGene00012005	T24H10.7	II_+_9120918_9121380_9121510_9121630_9122301 3_Junction_52082_Junction_52085_Junction_52087 J003 5_Junction_52081_Junction_52082 J002																																																																													3.36381%	3.453471%	5.021406%	2.420972%																																																						0%	0%
jun-1 II_+_9120918_9121380_9121510_9121630_9122301 3_Junction_52608_Junction_52611_Junction_52613 J001 5_Junction_52607_Junction_52608 J001	jun-1	WBGene00012005	T24H10.7	II_+_9120918_9121380_9121510_9121630_9122301 3_Junction_52608_Junction_52611_Junction_52613 J001 5_Junction_52607_Junction_52608 J001																				0%	1.558963%	0%																																																							21.870762%	20.733471%	12.929798%	14.196663%
jun-1 II_+_9120918_9121380_9121510_9121630_9122301 3_Junction_52608_Junction_52611_Junction_52613 J001 5_Junction_52607_Junction_52608 J002	jun-1	WBGene00012005	T24H10.7	II_+_9120918_9121380_9121510_9121630_9122301 3_Junction_52608_Junction_52611_Junction_52613 J001 5_Junction_52607_Junction_52608 J002																				100%	95.271037%	100%																																																							57.199238%	74.856529%	67.730202%	68.873337%
jun-1 II_+_9120918_9121380_9121510_9121630_9122301 3_Junction_52608_Junction_52611_Junction_52613 J002 5_Junction_52607_Junction_52608 J001	jun-1	WBGene00012005	T24H10.7	II_+_9120918_9121380_9121510_9121630_9122301 3_Junction_52608_Junction_52611_Junction_52613 J002 5_Junction_52607_Junction_52608 J001																				0%	0.051037%	0%																																																							4.503048%	0%	2.141608%	2.394309%
jun-1 II_+_9120918_9121380_9121510_9121630_9122301 3_Junction_52608_Junction_52611_Junction_52613 J002 5_Junction_52607_Junction_52608 J002	jun-1	WBGene00012005	T24H10.7	II_+_9120918_9121380_9121510_9121630_9122301 3_Junction_52608_Junction_52611_Junction_52613 J002 5_Junction_52607_Junction_52608 J002																				0%	3.118963%	0%																																																							11.776952%	0%	11.218392%	11.615691%
jun-1 II_+_9120918_9121380_9121510_9121630_9122301 3_Junction_52608_Junction_52611_Junction_52613 J003 5_Junction_52607_Junction_52608 J001	jun-1	WBGene00012005	T24H10.7	II_+_9120918_9121380_9121510_9121630_9122301 3_Junction_52608_Junction_52611_Junction_52613 J003 5_Junction_52607_Junction_52608 J001																				0%	0%	0%																																																							1.28619%	0.956529%	0.958594%	0.499028%
jun-1 II_+_9120918_9121380_9121510_9121630_9122301 3_Junction_52608_Junction_52611_Junction_52613 J003 5_Junction_52607_Junction_52608 J002	jun-1	WBGene00012005	T24H10.7	II_+_9120918_9121380_9121510_9121630_9122301 3_Junction_52608_Junction_52611_Junction_52613 J003 5_Junction_52607_Junction_52608 J002																				0%	0%	0%																																																							3.36381%	3.453471%	5.021406%	2.420972%
jun-1 II_+_9120918_9121380_9121510_9121630_9122301 3_Junction_52751_Junction_52754_Junction_52756 J001 5_Junction_52750_Junction_52751 J001	jun-1	WBGene00012005	T24H10.7	II_+_9120918_9121380_9121510_9121630_9122301 3_Junction_52751_Junction_52754_Junction_52756 J001 5_Junction_52750_Junction_52751 J001																																																			0%	0%	0%																								21.870762%	20.733471%	12.929798%	14.196663%
jun-1 II_+_9120918_9121380_9121510_9121630_9122301 3_Junction_52751_Junction_52754_Junction_52756 J001 5_Junction_52750_Junction_52751 J002	jun-1	WBGene00012005	T24H10.7	II_+_9120918_9121380_9121510_9121630_9122301 3_Junction_52751_Junction_52754_Junction_52756 J001 5_Junction_52750_Junction_52751 J002																																																			100%	100%	100%																								57.199238%	74.856529%	67.730202%	68.873337%
jun-1 II_+_9120918_9121380_9121510_9121630_9122301 3_Junction_52751_Junction_52754_Junction_52756 J002 5_Junction_52750_Junction_52751 J001	jun-1	WBGene00012005	T24H10.7	II_+_9120918_9121380_9121510_9121630_9122301 3_Junction_52751_Junction_52754_Junction_52756 J002 5_Junction_52750_Junction_52751 J001																																																			0%	0%	0%																								4.503048%	0%	2.141608%	2.394309%
jun-1 II_+_9120918_9121380_9121510_9121630_9122301 3_Junction_52751_Junction_52754_Junction_52756 J002 5_Junction_52750_Junction_52751 J002	jun-1	WBGene00012005	T24H10.7	II_+_9120918_9121380_9121510_9121630_9122301 3_Junction_52751_Junction_52754_Junction_52756 J002 5_Junction_52750_Junction_52751 J002																																																			0%	0%	0%																								11.776952%	0%	11.218392%	11.615691%
jun-1 II_+_9120918_9121380_9121510_9121630_9122301 3_Junction_52751_Junction_52754_Junction_52756 J003 5_Junction_52750_Junction_52751 J001	jun-1	WBGene00012005	T24H10.7	II_+_9120918_9121380_9121510_9121630_9122301 3_Junction_52751_Junction_52754_Junction_52756 J003 5_Junction_52750_Junction_52751 J001																																																			0%	0%	0%																								1.28619%	0.956529%	0.958594%	0.499028%
jun-1 II_+_9120918_9121380_9121510_9121630_9122301 3_Junction_52751_Junction_52754_Junction_52756 J003 5_Junction_52750_Junction_52751 J002	jun-1	WBGene00012005	T24H10.7	II_+_9120918_9121380_9121510_9121630_9122301 3_Junction_52751_Junction_52754_Junction_52756 J003 5_Junction_52750_Junction_52751 J002																																																			0%	0%	0%																								3.36381%	3.453471%	5.021406%	2.420972%
jun-1 II_+_9120918_9121380_9121510_9121630_9122301 3_Junction_53346_Junction_53349_Junction_53351 J001 5_Junction_53345_Junction_53346 J001	jun-1	WBGene00012005	T24H10.7	II_+_9120918_9121380_9121510_9121630_9122301 3_Junction_53346_Junction_53349_Junction_53351 J001 5_Junction_53345_Junction_53346 J001																																																0%	0%	7.69%																											21.870762%	20.733471%	12.929798%	14.196663%
jun-1 II_+_9120918_9121380_9121510_9121630_9122301 3_Junction_53346_Junction_53349_Junction_53351 J001 5_Junction_53345_Junction_53346 J002	jun-1	WBGene00012005	T24H10.7	II_+_9120918_9121380_9121510_9121630_9122301 3_Junction_53346_Junction_53349_Junction_53351 J001 5_Junction_53345_Junction_53346 J002																																																93.33%	100%	92.31%																											57.199238%	74.856529%	67.730202%	68.873337%
jun-1 II_+_9120918_9121380_9121510_9121630_9122301 3_Junction_53346_Junction_53349_Junction_53351 J002 5_Junction_53345_Junction_53346 J001	jun-1	WBGene00012005	T24H10.7	II_+_9120918_9121380_9121510_9121630_9122301 3_Junction_53346_Junction_53349_Junction_53351 J002 5_Junction_53345_Junction_53346 J001																																																0%	0%	0%																											4.503048%	0%	2.141608%	2.394309%
jun-1 II_+_9120918_9121380_9121510_9121630_9122301 3_Junction_53346_Junction_53349_Junction_53351 J002 5_Junction_53345_Junction_53346 J002	jun-1	WBGene00012005	T24H10.7	II_+_9120918_9121380_9121510_9121630_9122301 3_Junction_53346_Junction_53349_Junction_53351 J002 5_Junction_53345_Junction_53346 J002																																																6.67%	0%	0%																											11.776952%	0%	11.218392%	11.615691%
jun-1 II_+_9120918_9121380_9121510_9121630_9122301 3_Junction_53346_Junction_53349_Junction_53351 J003 5_Junction_53345_Junction_53346 J001	jun-1	WBGene00012005	T24H10.7	II_+_9120918_9121380_9121510_9121630_9122301 3_Junction_53346_Junction_53349_Junction_53351 J003 5_Junction_53345_Junction_53346 J001																																																0%	0%	0%																											1.28619%	0.956529%	0.958594%	0.499028%
jun-1 II_+_9120918_9121380_9121510_9121630_9122301 3_Junction_53346_Junction_53349_Junction_53351 J003 5_Junction_53345_Junction_53346 J002	jun-1	WBGene00012005	T24H10.7	II_+_9120918_9121380_9121510_9121630_9122301 3_Junction_53346_Junction_53349_Junction_53351 J003 5_Junction_53345_Junction_53346 J002																																																0%	0%	0%																											3.36381%	3.453471%	5.021406%	2.420972%
jun-1 II_+_9120918_9121380_9121510_9121630_9122301 3_Junction_54122_Junction_54125_Junction_54127 J001 5_Junction_54121_Junction_54122 J001	jun-1	WBGene00012005	T24H10.7	II_+_9120918_9121380_9121510_9121630_9122301 3_Junction_54122_Junction_54125_Junction_54127 J001 5_Junction_54121_Junction_54122 J001																							0%	0%	5.204526%																																																				21.870762%	20.733471%	12.929798%	14.196663%
jun-1 II_+_9120918_9121380_9121510_9121630_9122301 3_Junction_54122_Junction_54125_Junction_54127 J001 5_Junction_54121_Junction_54122 J002	jun-1	WBGene00012005	T24H10.7	II_+_9120918_9121380_9121510_9121630_9122301 3_Junction_54122_Junction_54125_Junction_54127 J001 5_Junction_54121_Junction_54122 J002																							97.62%	100%	77.015474%																																																				57.199238%	74.856529%	67.730202%	68.873337%
jun-1 II_+_9120918_9121380_9121510_9121630_9122301 3_Junction_54122_Junction_54125_Junction_54127 J002 5_Junction_54121_Junction_54122 J001	jun-1	WBGene00012005	T24H10.7	II_+_9120918_9121380_9121510_9121630_9122301 3_Junction_54122_Junction_54125_Junction_54127 J002 5_Junction_54121_Junction_54122 J001																							0%	0%	1.125474%																																																				4.503048%	0%	2.141608%	2.394309%
jun-1 II_+_9120918_9121380_9121510_9121630_9122301 3_Junction_54122_Junction_54125_Junction_54127 J002 5_Junction_54121_Junction_54122 J002	jun-1	WBGene00012005	T24H10.7	II_+_9120918_9121380_9121510_9121630_9122301 3_Junction_54122_Junction_54125_Junction_54127 J002 5_Junction_54121_Junction_54122 J002																							2.38%	0%	16.654526%																																																				11.776952%	0%	11.218392%	11.615691%
jun-1 II_+_9120918_9121380_9121510_9121630_9122301 3_Junction_54122_Junction_54125_Junction_54127 J003 5_Junction_54121_Junction_54122 J001	jun-1	WBGene00012005	T24H10.7	II_+_9120918_9121380_9121510_9121630_9122301 3_Junction_54122_Junction_54125_Junction_54127 J003 5_Junction_54121_Junction_54122 J001																							0%	0%	0%																																																				1.28619%	0.956529%	0.958594%	0.499028%
jun-1 II_+_9120918_9121380_9121510_9121630_9122301 3_Junction_54122_Junction_54125_Junction_54127 J003 5_Junction_54121_Junction_54122 J002	jun-1	WBGene00012005	T24H10.7	II_+_9120918_9121380_9121510_9121630_9122301 3_Junction_54122_Junction_54125_Junction_54127 J003 5_Junction_54121_Junction_54122 J002																							0%	0%	0%																																																				3.36381%	3.453471%	5.021406%	2.420972%
jun-1 II_+_9120918_9121380_9121510_9121630_9122301 3_Junction_54382_Junction_54385_Junction_54387 J001 5_Junction_54381_Junction_54382 J001	jun-1	WBGene00012005	T24H10.7	II_+_9120918_9121380_9121510_9121630_9122301 3_Junction_54382_Junction_54385_Junction_54387 J001 5_Junction_54381_Junction_54382 J001																																																																								0%	3.08%	0%	0%	8.852564%	21.870762%	20.733471%	12.929798%	14.196663%
jun-1 II_+_9120918_9121380_9121510_9121630_9122301 3_Junction_54382_Junction_54385_Junction_54387 J001 5_Junction_54381_Junction_54382 J002	jun-1	WBGene00012005	T24H10.7	II_+_9120918_9121380_9121510_9121630_9122301 3_Junction_54382_Junction_54385_Junction_54387 J001 5_Junction_54381_Junction_54382 J002																																																																								90.91%	96.92%	100%	100%	77.767436%	57.199238%	74.856529%	67.730202%	68.873337%
jun-1 II_+_9120918_9121380_9121510_9121630_9122301 3_Junction_54382_Junction_54385_Junction_54387 J002 5_Junction_54381_Junction_54382 J001	jun-1	WBGene00012005	T24H10.7	II_+_9120918_9121380_9121510_9121630_9122301 3_Junction_54382_Junction_54385_Junction_54387 J002 5_Junction_54381_Junction_54382 J001																																																																								0%	0%	0%	0%	1.079232%	4.503048%	0%	2.141608%	2.394309%
jun-1 II_+_9120918_9121380_9121510_9121630_9122301 3_Junction_54382_Junction_54385_Junction_54387 J002 5_Junction_54381_Junction_54382 J002	jun-1	WBGene00012005	T24H10.7	II_+_9120918_9121380_9121510_9121630_9122301 3_Junction_54382_Junction_54385_Junction_54387 J002 5_Junction_54381_Junction_54382 J002																																																																								9.09%	0%	0%	0%	9.480768%	11.776952%	0%	11.218392%	11.615691%
jun-1 II_+_9120918_9121380_9121510_9121630_9122301 3_Junction_54382_Junction_54385_Junction_54387 J003 5_Junction_54381_Junction_54382 J001	jun-1	WBGene00012005	T24H10.7	II_+_9120918_9121380_9121510_9121630_9122301 3_Junction_54382_Junction_54385_Junction_54387 J003 5_Junction_54381_Junction_54382 J001																																																																								0%	0%	0%	0%	0.288204%	1.28619%	0.956529%	0.958594%	0.499028%
jun-1 II_+_9120918_9121380_9121510_9121630_9122301 3_Junction_54382_Junction_54385_Junction_54387 J003 5_Junction_54381_Junction_54382 J002	jun-1	WBGene00012005	T24H10.7	II_+_9120918_9121380_9121510_9121630_9122301 3_Junction_54382_Junction_54385_Junction_54387 J003 5_Junction_54381_Junction_54382 J002																																																																								0%	0%	0%	0%	2.531796%	3.36381%	3.453471%	5.021406%	2.420972%
jun-1 II_+_9120918_9121380_9121510_9121630_9122301 3_Junction_54567_Junction_54571_Junction_54573 J001 5_Junction_54566_Junction_54567 J001	jun-1	WBGene00012005	T24H10.7	II_+_9120918_9121380_9121510_9121630_9122301 3_Junction_54567_Junction_54571_Junction_54573 J001 5_Junction_54566_Junction_54567 J001																																																																													21.870762%	20.733471%	12.929798%	14.196663%	1.467799%	0%	0%	3.5556%
jun-1 II_+_9120918_9121380_9121510_9121630_9122301 3_Junction_54567_Junction_54571_Junction_54573 J001 5_Junction_54566_Junction_54567 J002	jun-1	WBGene00012005	T24H10.7	II_+_9120918_9121380_9121510_9121630_9122301 3_Junction_54567_Junction_54571_Junction_54573 J001 5_Junction_54566_Junction_54567 J002																																																																													57.199238%	74.856529%	67.730202%	68.873337%	97.042201%	100%	96.3%	85.3344%
jun-1 II_+_9120918_9121380_9121510_9121630_9122301 3_Junction_54567_Junction_54571_Junction_54573 J002 5_Junction_54566_Junction_54567 J001	jun-1	WBGene00012005	T24H10.7	II_+_9120918_9121380_9121510_9121630_9122301 3_Junction_54567_Junction_54571_Junction_54573 J002 5_Junction_54566_Junction_54567 J001																																																																													4.503048%	0%	2.141608%	2.394309%	0.022201%	0%	0%	0.2964%
jun-1 II_+_9120918_9121380_9121510_9121630_9122301 3_Junction_54567_Junction_54571_Junction_54573 J002 5_Junction_54566_Junction_54567 J002	jun-1	WBGene00012005	T24H10.7	II_+_9120918_9121380_9121510_9121630_9122301 3_Junction_54567_Junction_54571_Junction_54573 J002 5_Junction_54566_Junction_54567 J002																																																																													11.776952%	0%	11.218392%	11.615691%	1.467799%	0%	1.85%	7.1136%
jun-1 II_+_9120918_9121380_9121510_9121630_9122301 3_Junction_54567_Junction_54571_Junction_54573 J003 5_Junction_54566_Junction_54567 J001	jun-1	WBGene00012005	T24H10.7	II_+_9120918_9121380_9121510_9121630_9122301 3_Junction_54567_Junction_54571_Junction_54573 J003 5_Junction_54566_Junction_54567 J001																																																																													1.28619%	0.956529%	0.958594%	0.499028%	0%	0%	0%	0.148%
jun-1 II_+_9120918_9121380_9121510_9121630_9122301 3_Junction_54567_Junction_54571_Junction_54573 J003 5_Junction_54566_Junction_54567 J002	jun-1	WBGene00012005	T24H10.7	II_+_9120918_9121380_9121510_9121630_9122301 3_Junction_54567_Junction_54571_Junction_54573 J003 5_Junction_54566_Junction_54567 J002																																																																													3.36381%	3.453471%	5.021406%	2.420972%	0%	0%	1.85%	3.552%
jun-1 II_+_9120918_9121380_9121510_9121630_9122301 3_Junction_55136_Junction_55139_Junction_55141 J001 5_Junction_55135_Junction_55136 J001	jun-1	WBGene00012005	T24H10.7	II_+_9120918_9121380_9121510_9121630_9122301 3_Junction_55136_Junction_55139_Junction_55141 J001 5_Junction_55135_Junction_55136 J001																																																																													21.870762%	20.733471%	12.929798%	14.196663%																																																																						0%	0%	0%
jun-1 II_+_9120918_9121380_9121510_9121630_9122301 3_Junction_55136_Junction_55139_Junction_55141 J001 5_Junction_55135_Junction_55136 J002	jun-1	WBGene00012005	T24H10.7	II_+_9120918_9121380_9121510_9121630_9122301 3_Junction_55136_Junction_55139_Junction_55141 J001 5_Junction_55135_Junction_55136 J002																																																																													57.199238%	74.856529%	67.730202%	68.873337%																																																																						100%	100%	96.15%
jun-1 II_+_9120918_9121380_9121510_9121630_9122301 3_Junction_55136_Junction_55139_Junction_55141 J002 5_Junction_55135_Junction_55136 J001	jun-1	WBGene00012005	T24H10.7	II_+_9120918_9121380_9121510_9121630_9122301 3_Junction_55136_Junction_55139_Junction_55141 J002 5_Junction_55135_Junction_55136 J001																																																																													4.503048%	0%	2.141608%	2.394309%																																																																						0%	0%	0%
jun-1 II_+_9120918_9121380_9121510_9121630_9122301 3_Junction_55136_Junction_55139_Junction_55141 J002 5_Junction_55135_Junction_55136 J002	jun-1	WBGene00012005	T24H10.7	II_+_9120918_9121380_9121510_9121630_9122301 3_Junction_55136_Junction_55139_Junction_55141 J002 5_Junction_55135_Junction_55136 J002																																																																													11.776952%	0%	11.218392%	11.615691%																																																																						0%	0%	3.85%
jun-1 II_+_9120918_9121380_9121510_9121630_9122301 3_Junction_55136_Junction_55139_Junction_55141 J003 5_Junction_55135_Junction_55136 J001	jun-1	WBGene00012005	T24H10.7	II_+_9120918_9121380_9121510_9121630_9122301 3_Junction_55136_Junction_55139_Junction_55141 J003 5_Junction_55135_Junction_55136 J001																																																																													1.28619%	0.956529%	0.958594%	0.499028%																																																																						0%	0%	0%
jun-1 II_+_9120918_9121380_9121510_9121630_9122301 3_Junction_55136_Junction_55139_Junction_55141 J003 5_Junction_55135_Junction_55136 J002	jun-1	WBGene00012005	T24H10.7	II_+_9120918_9121380_9121510_9121630_9122301 3_Junction_55136_Junction_55139_Junction_55141 J003 5_Junction_55135_Junction_55136 J002																																																																													3.36381%	3.453471%	5.021406%	2.420972%																																																																						0%	0%	0%
jun-1 II_+_9120918_9121380_9121510_9121630_9122301 3_Junction_55441_Junction_55445_Junction_55447 J001 5_Junction_55440_Junction_55441 J001	jun-1	WBGene00012005	T24H10.7	II_+_9120918_9121380_9121510_9121630_9122301 3_Junction_55441_Junction_55445_Junction_55447 J001 5_Junction_55440_Junction_55441 J001																																																																													21.870762%	20.733471%	12.929798%	14.196663%																																																																																							0%	0%	0%	5.88%
jun-1 II_+_9120918_9121380_9121510_9121630_9122301 3_Junction_55441_Junction_55445_Junction_55447 J001 5_Junction_55440_Junction_55441 J002	jun-1	WBGene00012005	T24H10.7	II_+_9120918_9121380_9121510_9121630_9122301 3_Junction_55441_Junction_55445_Junction_55447 J001 5_Junction_55440_Junction_55441 J002																																																																													57.199238%	74.856529%	67.730202%	68.873337%																																																																																							100%	100%	96.3%	94.12%
jun-1 II_+_9120918_9121380_9121510_9121630_9122301 3_Junction_55441_Junction_55445_Junction_55447 J002 5_Junction_55440_Junction_55441 J001	jun-1	WBGene00012005	T24H10.7	II_+_9120918_9121380_9121510_9121630_9122301 3_Junction_55441_Junction_55445_Junction_55447 J002 5_Junction_55440_Junction_55441 J001																																																																													4.503048%	0%	2.141608%	2.394309%																																																																																							0%	0%	0%	0%
jun-1 II_+_9120918_9121380_9121510_9121630_9122301 3_Junction_55441_Junction_55445_Junction_55447 J002 5_Junction_55440_Junction_55441 J002	jun-1	WBGene00012005	T24H10.7	II_+_9120918_9121380_9121510_9121630_9122301 3_Junction_55441_Junction_55445_Junction_55447 J002 5_Junction_55440_Junction_55441 J002																																																																													11.776952%	0%	11.218392%	11.615691%																																																																																							0%	0%	0%	0%
jun-1 II_+_9120918_9121380_9121510_9121630_9122301 3_Junction_55441_Junction_55445_Junction_55447 J003 5_Junction_55440_Junction_55441 J001	jun-1	WBGene00012005	T24H10.7	II_+_9120918_9121380_9121510_9121630_9122301 3_Junction_55441_Junction_55445_Junction_55447 J003 5_Junction_55440_Junction_55441 J001																																																																													1.28619%	0.956529%	0.958594%	0.499028%																																																																																							0%	0%	0%	0%
jun-1 II_+_9120918_9121380_9121510_9121630_9122301 3_Junction_55441_Junction_55445_Junction_55447 J003 5_Junction_55440_Junction_55441 J002	jun-1	WBGene00012005	T24H10.7	II_+_9120918_9121380_9121510_9121630_9122301 3_Junction_55441_Junction_55445_Junction_55447 J003 5_Junction_55440_Junction_55441 J002																																																																													3.36381%	3.453471%	5.021406%	2.420972%																																																																																							0%	0%	3.7%	0%
jun-1 II_+_9120918_9121380_9121510_9121630_9122301 3_Junction_55723_Junction_55727_Junction_55729 J001 5_Junction_55722_Junction_55723 J001	jun-1	WBGene00012005	T24H10.7	II_+_9120918_9121380_9121510_9121630_9122301 3_Junction_55723_Junction_55727_Junction_55729 J001 5_Junction_55722_Junction_55723 J001																														1.421656%	2.518156%	2.52477%	3.219112%																																												21.870762%	20.733471%	12.929798%	14.196663%
jun-1 II_+_9120918_9121380_9121510_9121630_9122301 3_Junction_55723_Junction_55727_Junction_55729 J001 5_Junction_55722_Junction_55723 J002	jun-1	WBGene00012005	T24H10.7	II_+_9120918_9121380_9121510_9121630_9122301 3_Junction_55723_Junction_55727_Junction_55729 J001 5_Junction_55722_Junction_55723 J002																														92.108344%	96.621844%	90.98523%	92.020888%																																												57.199238%	74.856529%	67.730202%	68.873337%
jun-1 II_+_9120918_9121380_9121510_9121630_9122301 3_Junction_55723_Junction_55727_Junction_55729 J002 5_Junction_55722_Junction_55723 J001	jun-1	WBGene00012005	T24H10.7	II_+_9120918_9121380_9121510_9121630_9122301 3_Junction_55723_Junction_55727_Junction_55729 J002 5_Junction_55722_Junction_55723 J001																														0.065664%	0%	0.1053%	0.160888%																																												4.503048%	0%	2.141608%	2.394309%
jun-1 II_+_9120918_9121380_9121510_9121630_9122301 3_Junction_55723_Junction_55727_Junction_55729 J002 5_Junction_55722_Junction_55723 J002	jun-1	WBGene00012005	T24H10.7	II_+_9120918_9121380_9121510_9121630_9122301 3_Junction_55723_Junction_55727_Junction_55729 J002 5_Junction_55722_Junction_55723 J002																														4.254336%	0%	3.7947%	4.599112%																																												11.776952%	0%	11.218392%	11.615691%
jun-1 II_+_9120918_9121380_9121510_9121630_9122301 3_Junction_55723_Junction_55727_Junction_55729 J003 5_Junction_55722_Junction_55723 J001	jun-1	WBGene00012005	T24H10.7	II_+_9120918_9121380_9121510_9121630_9122301 3_Junction_55723_Junction_55727_Junction_55729 J003 5_Junction_55722_Junction_55723 J001																														0.032832%	0.021844%	0.0702%	0%																																												1.28619%	0.956529%	0.958594%	0.499028%
jun-1 II_+_9120918_9121380_9121510_9121630_9122301 3_Junction_55723_Junction_55727_Junction_55729 J003 5_Junction_55722_Junction_55723 J002	jun-1	WBGene00012005	T24H10.7	II_+_9120918_9121380_9121510_9121630_9122301 3_Junction_55723_Junction_55727_Junction_55729 J003 5_Junction_55722_Junction_55723 J002																														2.127168%	0.838156%	2.5298%	0%																																												3.36381%	3.453471%	5.021406%	2.420972%
jun-1 II_+_9120918_9121380_9121510_9121630_9122301 3_Junction_55982_Junction_55985_Junction_55987 J001 5_Junction_55981_Junction_55982 J001	jun-1	WBGene00012005	T24H10.7	II_+_9120918_9121380_9121510_9121630_9122301 3_Junction_55982_Junction_55985_Junction_55987 J001 5_Junction_55981_Junction_55982 J001																																																																													21.870762%	20.733471%	12.929798%	14.196663%																																			0%	0%	1.175625%
jun-1 II_+_9120918_9121380_9121510_9121630_9122301 3_Junction_55982_Junction_55985_Junction_55987 J001 5_Junction_55981_Junction_55982 J002	jun-1	WBGene00012005	T24H10.7	II_+_9120918_9121380_9121510_9121630_9122301 3_Junction_55982_Junction_55985_Junction_55987 J001 5_Junction_55981_Junction_55982 J002																																																																													57.199238%	74.856529%	67.730202%	68.873337%																																			71.43%	100%	92.874375%
jun-1 II_+_9120918_9121380_9121510_9121630_9122301 3_Junction_55982_Junction_55985_Junction_55987 J002 5_Junction_55981_Junction_55982 J001	jun-1	WBGene00012005	T24H10.7	II_+_9120918_9121380_9121510_9121630_9122301 3_Junction_55982_Junction_55985_Junction_55987 J002 5_Junction_55981_Junction_55982 J001																																																																													4.503048%	0%	2.141608%	2.394309%																																			0%	0%	0%
jun-1 II_+_9120918_9121380_9121510_9121630_9122301 3_Junction_55982_Junction_55985_Junction_55987 J002 5_Junction_55981_Junction_55982 J002	jun-1	WBGene00012005	T24H10.7	II_+_9120918_9121380_9121510_9121630_9122301 3_Junction_55982_Junction_55985_Junction_55987 J002 5_Junction_55981_Junction_55982 J002																																																																													11.776952%	0%	11.218392%	11.615691%																																			14.29%	0%	0%
jun-1 II_+_9120918_9121380_9121510_9121630_9122301 3_Junction_55982_Junction_55985_Junction_55987 J003 5_Junction_55981_Junction_55982 J001	jun-1	WBGene00012005	T24H10.7	II_+_9120918_9121380_9121510_9121630_9122301 3_Junction_55982_Junction_55985_Junction_55987 J003 5_Junction_55981_Junction_55982 J001																																																																													1.28619%	0.956529%	0.958594%	0.499028%																																			0%	0%	0.074375%
jun-1 II_+_9120918_9121380_9121510_9121630_9122301 3_Junction_55982_Junction_55985_Junction_55987 J003 5_Junction_55981_Junction_55982 J002	jun-1	WBGene00012005	T24H10.7	II_+_9120918_9121380_9121510_9121630_9122301 3_Junction_55982_Junction_55985_Junction_55987 J003 5_Junction_55981_Junction_55982 J002																																																																													3.36381%	3.453471%	5.021406%	2.420972%																																			14.29%	0%	5.875625%
jun-1 II_+_9120918_9121380_9121510_9121630_9122301 3_Junction_56142_Junction_56145_Junction_56147 J001 5_Junction_56140_Junction_56142 J001	jun-1	WBGene00012005	T24H10.7	II_+_9120918_9121380_9121510_9121630_9122301 3_Junction_56142_Junction_56145_Junction_56147 J001 5_Junction_56140_Junction_56142 J001																																						8.9573%	7.272843%	2.688889%	7.069065%																																				21.870762%	20.733471%	12.929798%	14.196663%
jun-1 II_+_9120918_9121380_9121510_9121630_9122301 3_Junction_56142_Junction_56145_Junction_56147 J001 5_Junction_56140_Junction_56142 J002	jun-1	WBGene00012005	T24H10.7	II_+_9120918_9121380_9121510_9121630_9122301 3_Junction_56142_Junction_56145_Junction_56147 J001 5_Junction_56140_Junction_56142 J002																																						84.5427%	87.057157%	93.001111%	86.560935%																																				57.199238%	74.856529%	67.730202%	68.873337%
jun-1 II_+_9120918_9121380_9121510_9121630_9122301 3_Junction_56142_Junction_56145_Junction_56147 J002 5_Junction_56140_Junction_56142 J001	jun-1	WBGene00012005	T24H10.7	II_+_9120918_9121380_9121510_9121630_9122301 3_Junction_56142_Junction_56145_Junction_56147 J002 5_Junction_56140_Junction_56142 J001																																						0.593002%	0.417882%	0.121111%	0.480935%																																				4.503048%	0%	2.141608%	2.394309%
jun-1 II_+_9120918_9121380_9121510_9121630_9122301 3_Junction_56142_Junction_56145_Junction_56147 J002 5_Junction_56140_Junction_56142 J002	jun-1	WBGene00012005	T24H10.7	II_+_9120918_9121380_9121510_9121630_9122301 3_Junction_56142_Junction_56145_Junction_56147 J002 5_Junction_56140_Junction_56142 J002																																						5.596998%	5.002118%	4.188889%	5.889065%																																				11.776952%	0%	11.218392%	11.615691%
jun-1 II_+_9120918_9121380_9121510_9121630_9122301 3_Junction_56142_Junction_56145_Junction_56147 J003 5_Junction_56140_Junction_56142 J001	jun-1	WBGene00012005	T24H10.7	II_+_9120918_9121380_9121510_9121630_9122301 3_Junction_56142_Junction_56145_Junction_56147 J003 5_Junction_56140_Junction_56142 J001																																						0.029698%	0.019275%	0%	0%																																				1.28619%	0.956529%	0.958594%	0.499028%
jun-1 II_+_9120918_9121380_9121510_9121630_9122301 3_Junction_56142_Junction_56145_Junction_56147 J003 5_Junction_56140_Junction_56142 J002	jun-1	WBGene00012005	T24H10.7	II_+_9120918_9121380_9121510_9121630_9122301 3_Junction_56142_Junction_56145_Junction_56147 J003 5_Junction_56140_Junction_56142 J002																																						0.280302%	0.230725%	0%	0%																																				3.36381%	3.453471%	5.021406%	2.420972%
jun-1 II_+_9120918_9121380_9121510_9121630_9122301 3_Junction_56349_Junction_56352_Junction_56354 J001 5_Junction_56348_Junction_56349 J001	jun-1	WBGene00012005	T24H10.7	II_+_9120918_9121380_9121510_9121630_9122301 3_Junction_56349_Junction_56352_Junction_56354 J001 5_Junction_56348_Junction_56349 J001																																																																				0%	3.331692%	2.779674%	4.76016%						21.870762%	20.733471%	12.929798%	14.196663%
jun-1 II_+_9120918_9121380_9121510_9121630_9122301 3_Junction_56349_Junction_56352_Junction_56354 J001 5_Junction_56348_Junction_56349 J002	jun-1	WBGene00012005	T24H10.7	II_+_9120918_9121380_9121510_9121630_9122301 3_Junction_56349_Junction_56352_Junction_56354 J001 5_Junction_56348_Junction_56349 J002																																																																				96.97%	94.948308%	95.790326%	94.40984%						57.199238%	74.856529%	67.730202%	68.873337%
jun-1 II_+_9120918_9121380_9121510_9121630_9122301 3_Junction_56349_Junction_56352_Junction_56354 J002 5_Junction_56348_Junction_56349 J001	jun-1	WBGene00012005	T24H10.7	II_+_9120918_9121380_9121510_9121630_9122301 3_Junction_56349_Junction_56352_Junction_56354 J002 5_Junction_56348_Junction_56349 J001																																																																				0%	0%	0.040326%	0.03984%						4.503048%	0%	2.141608%	2.394309%
jun-1 II_+_9120918_9121380_9121510_9121630_9122301 3_Junction_56349_Junction_56352_Junction_56354 J002 5_Junction_56348_Junction_56349 J002	jun-1	WBGene00012005	T24H10.7	II_+_9120918_9121380_9121510_9121630_9122301 3_Junction_56349_Junction_56352_Junction_56354 J002 5_Junction_56348_Junction_56349 J002																																																																				3.03%	0%	1.389674%	0.79016%						11.776952%	0%	11.218392%	11.615691%
jun-1 II_+_9120918_9121380_9121510_9121630_9122301 3_Junction_56349_Junction_56352_Junction_56354 J003 5_Junction_56348_Junction_56349 J001	jun-1	WBGene00012005	T24H10.7	II_+_9120918_9121380_9121510_9121630_9122301 3_Junction_56349_Junction_56352_Junction_56354 J003 5_Junction_56348_Junction_56349 J001																																																																				0%	0.058308%	0%	0%						1.28619%	0.956529%	0.958594%	0.499028%
jun-1 II_+_9120918_9121380_9121510_9121630_9122301 3_Junction_56349_Junction_56352_Junction_56354 J003 5_Junction_56348_Junction_56349 J002	jun-1	WBGene00012005	T24H10.7	II_+_9120918_9121380_9121510_9121630_9122301 3_Junction_56349_Junction_56352_Junction_56354 J003 5_Junction_56348_Junction_56349 J002																																																																				0%	1.661692%	0%	0%						3.36381%	3.453471%	5.021406%	2.420972%
jun-1 II_+_9120918_9121380_9121510_9121630_9122301 3_Junction_56468_Junction_56471_Junction_56473 J001 5_Junction_56467_Junction_56468 J001	jun-1	WBGene00012005	T24H10.7	II_+_9120918_9121380_9121510_9121630_9122301 3_Junction_56468_Junction_56471_Junction_56473 J001 5_Junction_56467_Junction_56468 J001																																										0%	12.5%	0%	11.025%	0%	7.69%																														21.870762%	20.733471%	12.929798%	14.196663%
jun-1 II_+_9120918_9121380_9121510_9121630_9122301 3_Junction_56468_Junction_56471_Junction_56473 J001 5_Junction_56467_Junction_56468 J002	jun-1	WBGene00012005	T24H10.7	II_+_9120918_9121380_9121510_9121630_9122301 3_Junction_56468_Junction_56471_Junction_56473 J001 5_Junction_56467_Junction_56468 J002																																										100%	87.5%	100%	82.725%	90%	92.31%																														57.199238%	74.856529%	67.730202%	68.873337%
jun-1 II_+_9120918_9121380_9121510_9121630_9122301 3_Junction_56468_Junction_56471_Junction_56473 J002 5_Junction_56467_Junction_56468 J001	jun-1	WBGene00012005	T24H10.7	II_+_9120918_9121380_9121510_9121630_9122301 3_Junction_56468_Junction_56471_Junction_56473 J002 5_Junction_56467_Junction_56468 J001																																										0%	0%	0%	0.735%	0%	0%																														4.503048%	0%	2.141608%	2.394309%
jun-1 II_+_9120918_9121380_9121510_9121630_9122301 3_Junction_56468_Junction_56471_Junction_56473 J002 5_Junction_56467_Junction_56468 J002	jun-1	WBGene00012005	T24H10.7	II_+_9120918_9121380_9121510_9121630_9122301 3_Junction_56468_Junction_56471_Junction_56473 J002 5_Junction_56467_Junction_56468 J002																																										0%	0%	0%	5.515%	10%	0%																														11.776952%	0%	11.218392%	11.615691%
jun-1 II_+_9120918_9121380_9121510_9121630_9122301 3_Junction_56468_Junction_56471_Junction_56473 J003 5_Junction_56467_Junction_56468 J001	jun-1	WBGene00012005	T24H10.7	II_+_9120918_9121380_9121510_9121630_9122301 3_Junction_56468_Junction_56471_Junction_56473 J003 5_Junction_56467_Junction_56468 J001																																										0%	0%	0%	0%	0%	0%																														1.28619%	0.956529%	0.958594%	0.499028%
jun-1 II_+_9120918_9121380_9121510_9121630_9122301 3_Junction_56468_Junction_56471_Junction_56473 J003 5_Junction_56467_Junction_56468 J002	jun-1	WBGene00012005	T24H10.7	II_+_9120918_9121380_9121510_9121630_9122301 3_Junction_56468_Junction_56471_Junction_56473 J003 5_Junction_56467_Junction_56468 J002																																										0%	0%	0%	0%	0%	0%																														3.36381%	3.453471%	5.021406%	2.420972%
jun-1 II_+_9120918_9121380_9121510_9121630_9122301 3_Junction_56552_Junction_56555_Junction_56557 J001 5_Junction_56551_Junction_56552 J001	jun-1	WBGene00012005	T24H10.7	II_+_9120918_9121380_9121510_9121630_9122301 3_Junction_56552_Junction_56555_Junction_56557 J001 5_Junction_56551_Junction_56552 J001																																																																													21.870762%	20.733471%	12.929798%	14.196663%																								0%	3.219885%	0%
jun-1 II_+_9120918_9121380_9121510_9121630_9122301 3_Junction_56552_Junction_56555_Junction_56557 J001 5_Junction_56551_Junction_56552 J002	jun-1	WBGene00012005	T24H10.7	II_+_9120918_9121380_9121510_9121630_9122301 3_Junction_56552_Junction_56555_Junction_56557 J001 5_Junction_56551_Junction_56552 J002																																																																													57.199238%	74.856529%	67.730202%	68.873337%																								100%	90.110115%	100%
jun-1 II_+_9120918_9121380_9121510_9121630_9122301 3_Junction_56552_Junction_56555_Junction_56557 J002 5_Junction_56551_Junction_56552 J001	jun-1	WBGene00012005	T24H10.7	II_+_9120918_9121380_9121510_9121630_9122301 3_Junction_56552_Junction_56555_Junction_56557 J002 5_Junction_56551_Junction_56552 J001																																																																													4.503048%	0%	2.141608%	2.394309%																								0%	0.230115%	0%
jun-1 II_+_9120918_9121380_9121510_9121630_9122301 3_Junction_56552_Junction_56555_Junction_56557 J002 5_Junction_56551_Junction_56552 J002	jun-1	WBGene00012005	T24H10.7	II_+_9120918_9121380_9121510_9121630_9122301 3_Junction_56552_Junction_56555_Junction_56557 J002 5_Junction_56551_Junction_56552 J002																																																																													11.776952%	0%	11.218392%	11.615691%																								0%	6.439885%	0%
jun-1 II_+_9120918_9121380_9121510_9121630_9122301 3_Junction_56552_Junction_56555_Junction_56557 J003 5_Junction_56551_Junction_56552 J001	jun-1	WBGene00012005	T24H10.7	II_+_9120918_9121380_9121510_9121630_9122301 3_Junction_56552_Junction_56555_Junction_56557 J003 5_Junction_56551_Junction_56552 J001																																																																													1.28619%	0.956529%	0.958594%	0.499028%																								0%	0%	0%
jun-1 II_+_9120918_9121380_9121510_9121630_9122301 3_Junction_56552_Junction_56555_Junction_56557 J003 5_Junction_56551_Junction_56552 J002	jun-1	WBGene00012005	T24H10.7	II_+_9120918_9121380_9121510_9121630_9122301 3_Junction_56552_Junction_56555_Junction_56557 J003 5_Junction_56551_Junction_56552 J002																																																																													3.36381%	3.453471%	5.021406%	2.420972%																								0%	0%	0%
jun-1 II_+_9120918_9121380_9121510_9121630_9122301 3_Junction_57139_Junction_57142_Junction_57144 J001 5_Junction_57138_Junction_57139 J001	jun-1	WBGene00012005	T24H10.7	II_+_9120918_9121380_9121510_9121630_9122301 3_Junction_57139_Junction_57142_Junction_57144 J001 5_Junction_57138_Junction_57139 J001																																																														2.94%	0%	15.38%													21.870762%	20.733471%	12.929798%	14.196663%
jun-1 II_+_9120918_9121380_9121510_9121630_9122301 3_Junction_57139_Junction_57142_Junction_57144 J001 5_Junction_57138_Junction_57139 J002	jun-1	WBGene00012005	T24H10.7	II_+_9120918_9121380_9121510_9121630_9122301 3_Junction_57139_Junction_57142_Junction_57144 J001 5_Junction_57138_Junction_57139 J002																																																														97.06%	100%	84.62%													57.199238%	74.856529%	67.730202%	68.873337%
jun-1 II_+_9120918_9121380_9121510_9121630_9122301 3_Junction_57139_Junction_57142_Junction_57144 J002 5_Junction_57138_Junction_57139 J001	jun-1	WBGene00012005	T24H10.7	II_+_9120918_9121380_9121510_9121630_9122301 3_Junction_57139_Junction_57142_Junction_57144 J002 5_Junction_57138_Junction_57139 J001																																																														0%	0%	0%													4.503048%	0%	2.141608%	2.394309%
jun-1 II_+_9120918_9121380_9121510_9121630_9122301 3_Junction_57139_Junction_57142_Junction_57144 J002 5_Junction_57138_Junction_57139 J002	jun-1	WBGene00012005	T24H10.7	II_+_9120918_9121380_9121510_9121630_9122301 3_Junction_57139_Junction_57142_Junction_57144 J002 5_Junction_57138_Junction_57139 J002																																																														0%	0%	0%													11.776952%	0%	11.218392%	11.615691%
jun-1 II_+_9120918_9121380_9121510_9121630_9122301 3_Junction_57139_Junction_57142_Junction_57144 J003 5_Junction_57138_Junction_57139 J001	jun-1	WBGene00012005	T24H10.7	II_+_9120918_9121380_9121510_9121630_9122301 3_Junction_57139_Junction_57142_Junction_57144 J003 5_Junction_57138_Junction_57139 J001																																																														0%	0%	0%													1.28619%	0.956529%	0.958594%	0.499028%
jun-1 II_+_9120918_9121380_9121510_9121630_9122301 3_Junction_57139_Junction_57142_Junction_57144 J003 5_Junction_57138_Junction_57139 J002	jun-1	WBGene00012005	T24H10.7	II_+_9120918_9121380_9121510_9121630_9122301 3_Junction_57139_Junction_57142_Junction_57144 J003 5_Junction_57138_Junction_57139 J002																																																														0%	0%	0%													3.36381%	3.453471%	5.021406%	2.420972%
jun-1 II_+_9120918_9121380_9121510_9121630_9122301 3_Junction_57517_Junction_57520_Junction_57522 J001 5_Junction_57516_Junction_57517 J001	jun-1	WBGene00012005	T24H10.7	II_+_9120918_9121380_9121510_9121630_9122301 3_Junction_57517_Junction_57520_Junction_57522 J001 5_Junction_57516_Junction_57517 J001					0.99395%	7.131564%	4.838006%	10.215378%	1.636234%																																																																				21.870762%	20.733471%	12.929798%	14.196663%
jun-1 II_+_9120918_9121380_9121510_9121630_9122301 3_Junction_57517_Junction_57520_Junction_57522 J001 5_Junction_57516_Junction_57517 J002	jun-1	WBGene00012005	T24H10.7	II_+_9120918_9121380_9121510_9121630_9122301 3_Junction_57517_Junction_57520_Junction_57522 J001 5_Junction_57516_Junction_57517 J002					95.50605%	86.828436%	88.021994%	85.974622%	92.943766%																																																																				57.199238%	74.856529%	67.730202%	68.873337%
jun-1 II_+_9120918_9121380_9121510_9121630_9122301 3_Junction_57517_Junction_57520_Junction_57522 J002 5_Junction_57516_Junction_57517 J001	jun-1	WBGene00012005	T24H10.7	II_+_9120918_9121380_9121510_9121630_9122301 3_Junction_57517_Junction_57520_Junction_57522 J002 5_Junction_57516_Junction_57517 J001					0.02575%	0.330924%	0.318852%	0.404622%	0.093766%																																																																				4.503048%	0%	2.141608%	2.394309%
jun-1 II_+_9120918_9121380_9121510_9121630_9122301 3_Junction_57517_Junction_57520_Junction_57522 J002 5_Junction_57516_Junction_57517 J002	jun-1	WBGene00012005	T24H10.7	II_+_9120918_9121380_9121510_9121630_9122301 3_Junction_57517_Junction_57520_Junction_57522 J002 5_Junction_57516_Junction_57517 J002					2.47425%	4.029076%	5.801148%	3.405378%	5.326234%																																																																				11.776952%	0%	11.218392%	11.615691%
jun-1 II_+_9120918_9121380_9121510_9121630_9122301 3_Junction_57517_Junction_57520_Junction_57522 J003 5_Junction_57516_Junction_57517 J001	jun-1	WBGene00012005	T24H10.7	II_+_9120918_9121380_9121510_9121630_9122301 3_Junction_57517_Junction_57520_Junction_57522 J003 5_Junction_57516_Junction_57517 J001					0.0103%	0.127512%	0.053142%	0%	0%																																																																				1.28619%	0.956529%	0.958594%	0.499028%
jun-1 II_+_9120918_9121380_9121510_9121630_9122301 3_Junction_57517_Junction_57520_Junction_57522 J003 5_Junction_57516_Junction_57517 J002	jun-1	WBGene00012005	T24H10.7	II_+_9120918_9121380_9121510_9121630_9122301 3_Junction_57517_Junction_57520_Junction_57522 J003 5_Junction_57516_Junction_57517 J002					0.9897%	1.552488%	0.966858%	0%	0%																																																																				3.36381%	3.453471%	5.021406%	2.420972%
jun-1 II_+_9120918_9121380_9121510_9121630_9122301 3_Junction_57829_Junction_57832_Junction_57834 J001 5_Junction_57828_Junction_57829 J001	jun-1	WBGene00012005	T24H10.7	II_+_9120918_9121380_9121510_9121630_9122301 3_Junction_57829_Junction_57832_Junction_57834 J001 5_Junction_57828_Junction_57829 J001																																																																	0%	0%	0%										21.870762%	20.733471%	12.929798%	14.196663%
jun-1 II_+_9120918_9121380_9121510_9121630_9122301 3_Junction_57829_Junction_57832_Junction_57834 J001 5_Junction_57828_Junction_57829 J002	jun-1	WBGene00012005	T24H10.7	II_+_9120918_9121380_9121510_9121630_9122301 3_Junction_57829_Junction_57832_Junction_57834 J001 5_Junction_57828_Junction_57829 J002																																																																	100%	100%	100%										57.199238%	74.856529%	67.730202%	68.873337%
jun-1 II_+_9120918_9121380_9121510_9121630_9122301 3_Junction_57829_Junction_57832_Junction_57834 J002 5_Junction_57828_Junction_57829 J001	jun-1	WBGene00012005	T24H10.7	II_+_9120918_9121380_9121510_9121630_9122301 3_Junction_57829_Junction_57832_Junction_57834 J002 5_Junction_57828_Junction_57829 J001																																																																	0%	0%	0%										4.503048%	0%	2.141608%	2.394309%
jun-1 II_+_9120918_9121380_9121510_9121630_9122301 3_Junction_57829_Junction_57832_Junction_57834 J002 5_Junction_57828_Junction_57829 J002	jun-1	WBGene00012005	T24H10.7	II_+_9120918_9121380_9121510_9121630_9122301 3_Junction_57829_Junction_57832_Junction_57834 J002 5_Junction_57828_Junction_57829 J002																																																																	0%	0%	0%										11.776952%	0%	11.218392%	11.615691%
jun-1 II_+_9120918_9121380_9121510_9121630_9122301 3_Junction_57829_Junction_57832_Junction_57834 J003 5_Junction_57828_Junction_57829 J001	jun-1	WBGene00012005	T24H10.7	II_+_9120918_9121380_9121510_9121630_9122301 3_Junction_57829_Junction_57832_Junction_57834 J003 5_Junction_57828_Junction_57829 J001																																																																	0%	0%	0%										1.28619%	0.956529%	0.958594%	0.499028%
jun-1 II_+_9120918_9121380_9121510_9121630_9122301 3_Junction_57829_Junction_57832_Junction_57834 J003 5_Junction_57828_Junction_57829 J002	jun-1	WBGene00012005	T24H10.7	II_+_9120918_9121380_9121510_9121630_9122301 3_Junction_57829_Junction_57832_Junction_57834 J003 5_Junction_57828_Junction_57829 J002																																																																	0%	0%	0%										3.36381%	3.453471%	5.021406%	2.420972%
jun-1 II_+_9120918_9121380_9121510_9121630_9122301 3_Junction_57862_Junction_57865_Junction_57867 J001 5_Junction_57861_Junction_57862 J001	jun-1	WBGene00012005	T24H10.7	II_+_9120918_9121380_9121510_9121630_9122301 3_Junction_57862_Junction_57865_Junction_57867 J001 5_Junction_57861_Junction_57862 J001																																																																													21.870762%	20.733471%	12.929798%	14.196663%					12.28%	4.342975%	2.63%
jun-1 II_+_9120918_9121380_9121510_9121630_9122301 3_Junction_57862_Junction_57865_Junction_57867 J001 5_Junction_57861_Junction_57862 J002	jun-1	WBGene00012005	T24H10.7	II_+_9120918_9121380_9121510_9121630_9122301 3_Junction_57862_Junction_57865_Junction_57867 J001 5_Junction_57861_Junction_57862 J002																																																																													57.199238%	74.856529%	67.730202%	68.873337%					87.72%	91.107025%	97.37%
jun-1 II_+_9120918_9121380_9121510_9121630_9122301 3_Junction_57862_Junction_57865_Junction_57867 J002 5_Junction_57861_Junction_57862 J001	jun-1	WBGene00012005	T24H10.7	II_+_9120918_9121380_9121510_9121630_9122301 3_Junction_57862_Junction_57865_Junction_57867 J002 5_Junction_57861_Junction_57862 J001																																																																													4.503048%	0%	2.141608%	2.394309%					0%	0.207025%	0%
jun-1 II_+_9120918_9121380_9121510_9121630_9122301 3_Junction_57862_Junction_57865_Junction_57867 J002 5_Junction_57861_Junction_57862 J002	jun-1	WBGene00012005	T24H10.7	II_+_9120918_9121380_9121510_9121630_9122301 3_Junction_57862_Junction_57865_Junction_57867 J002 5_Junction_57861_Junction_57862 J002																																																																													11.776952%	0%	11.218392%	11.615691%					0%	4.342975%	0%
jun-1 II_+_9120918_9121380_9121510_9121630_9122301 3_Junction_57862_Junction_57865_Junction_57867 J003 5_Junction_57861_Junction_57862 J001	jun-1	WBGene00012005	T24H10.7	II_+_9120918_9121380_9121510_9121630_9122301 3_Junction_57862_Junction_57865_Junction_57867 J003 5_Junction_57861_Junction_57862 J001																																																																													1.28619%	0.956529%	0.958594%	0.499028%					0%	0%	0%
jun-1 II_+_9120918_9121380_9121510_9121630_9122301 3_Junction_57862_Junction_57865_Junction_57867 J003 5_Junction_57861_Junction_57862 J002	jun-1	WBGene00012005	T24H10.7	II_+_9120918_9121380_9121510_9121630_9122301 3_Junction_57862_Junction_57865_Junction_57867 J003 5_Junction_57861_Junction_57862 J002																																																																													3.36381%	3.453471%	5.021406%	2.420972%					0%	0%	0%
jun-1 II_+_9120918_9121380_9121510_9121630_9122301 3_Junction_58142_Junction_58145_Junction_58147 J001 5_Junction_58141_Junction_58142 J001	jun-1	WBGene00012005	T24H10.7	II_+_9120918_9121380_9121510_9121630_9122301 3_Junction_58142_Junction_58145_Junction_58147 J001 5_Junction_58141_Junction_58142 J001																																																																													21.870762%	20.733471%	12.929798%	14.196663%																																								4%	0%	0%
jun-1 II_+_9120918_9121380_9121510_9121630_9122301 3_Junction_58142_Junction_58145_Junction_58147 J001 5_Junction_58141_Junction_58142 J002	jun-1	WBGene00012005	T24H10.7	II_+_9120918_9121380_9121510_9121630_9122301 3_Junction_58142_Junction_58145_Junction_58147 J001 5_Junction_58141_Junction_58142 J002																																																																													57.199238%	74.856529%	67.730202%	68.873337%																																								96%	100%	80%
jun-1 II_+_9120918_9121380_9121510_9121630_9122301 3_Junction_58142_Junction_58145_Junction_58147 J002 5_Junction_58141_Junction_58142 J001	jun-1	WBGene00012005	T24H10.7	II_+_9120918_9121380_9121510_9121630_9122301 3_Junction_58142_Junction_58145_Junction_58147 J002 5_Junction_58141_Junction_58142 J001																																																																													4.503048%	0%	2.141608%	2.394309%																																								0%	0%	0%
jun-1 II_+_9120918_9121380_9121510_9121630_9122301 3_Junction_58142_Junction_58145_Junction_58147 J002 5_Junction_58141_Junction_58142 J002	jun-1	WBGene00012005	T24H10.7	II_+_9120918_9121380_9121510_9121630_9122301 3_Junction_58142_Junction_58145_Junction_58147 J002 5_Junction_58141_Junction_58142 J002																																																																													11.776952%	0%	11.218392%	11.615691%																																								0%	0%	20%
jun-1 II_+_9120918_9121380_9121510_9121630_9122301 3_Junction_58142_Junction_58145_Junction_58147 J003 5_Junction_58141_Junction_58142 J001	jun-1	WBGene00012005	T24H10.7	II_+_9120918_9121380_9121510_9121630_9122301 3_Junction_58142_Junction_58145_Junction_58147 J003 5_Junction_58141_Junction_58142 J001																																																																													1.28619%	0.956529%	0.958594%	0.499028%																																								0%	0%	0%
jun-1 II_+_9120918_9121380_9121510_9121630_9122301 3_Junction_58142_Junction_58145_Junction_58147 J003 5_Junction_58141_Junction_58142 J002	jun-1	WBGene00012005	T24H10.7	II_+_9120918_9121380_9121510_9121630_9122301 3_Junction_58142_Junction_58145_Junction_58147 J003 5_Junction_58141_Junction_58142 J002																																																																													3.36381%	3.453471%	5.021406%	2.420972%																																								0%	0%	0%
jun-1 II_+_9120918_9121380_9121510_9121630_9122301 3_Junction_58936_Junction_58939_Junction_58941 J001 5_Junction_58935_Junction_58936 J001	jun-1	WBGene00012005	T24H10.7	II_+_9120918_9121380_9121510_9121630_9122301 3_Junction_58936_Junction_58939_Junction_58941 J001 5_Junction_58935_Junction_58936 J001																																		0.35%	0%	0%	0%																																								21.870762%	20.733471%	12.929798%	14.196663%
jun-1 II_+_9120918_9121380_9121510_9121630_9122301 3_Junction_58936_Junction_58939_Junction_58941 J001 5_Junction_58935_Junction_58936 J002	jun-1	WBGene00012005	T24H10.7	II_+_9120918_9121380_9121510_9121630_9122301 3_Junction_58936_Junction_58939_Junction_58941 J001 5_Junction_58935_Junction_58936 J002																																		99.65%	100%	97.94%	100%																																								57.199238%	74.856529%	67.730202%	68.873337%
jun-1 II_+_9120918_9121380_9121510_9121630_9122301 3_Junction_58936_Junction_58939_Junction_58941 J002 5_Junction_58935_Junction_58936 J001	jun-1	WBGene00012005	T24H10.7	II_+_9120918_9121380_9121510_9121630_9122301 3_Junction_58936_Junction_58939_Junction_58941 J002 5_Junction_58935_Junction_58936 J001																																		0%	0%	0%	0%																																								4.503048%	0%	2.141608%	2.394309%
jun-1 II_+_9120918_9121380_9121510_9121630_9122301 3_Junction_58936_Junction_58939_Junction_58941 J002 5_Junction_58935_Junction_58936 J002	jun-1	WBGene00012005	T24H10.7	II_+_9120918_9121380_9121510_9121630_9122301 3_Junction_58936_Junction_58939_Junction_58941 J002 5_Junction_58935_Junction_58936 J002																																		0%	0%	2.06%	0%																																								11.776952%	0%	11.218392%	11.615691%
jun-1 II_+_9120918_9121380_9121510_9121630_9122301 3_Junction_58936_Junction_58939_Junction_58941 J003 5_Junction_58935_Junction_58936 J001	jun-1	WBGene00012005	T24H10.7	II_+_9120918_9121380_9121510_9121630_9122301 3_Junction_58936_Junction_58939_Junction_58941 J003 5_Junction_58935_Junction_58936 J001																																		0%	0%	0%	0%																																								1.28619%	0.956529%	0.958594%	0.499028%
jun-1 II_+_9120918_9121380_9121510_9121630_9122301 3_Junction_58936_Junction_58939_Junction_58941 J003 5_Junction_58935_Junction_58936 J002	jun-1	WBGene00012005	T24H10.7	II_+_9120918_9121380_9121510_9121630_9122301 3_Junction_58936_Junction_58939_Junction_58941 J003 5_Junction_58935_Junction_58936 J002																																		0%	0%	0%	0%																																								3.36381%	3.453471%	5.021406%	2.420972%
jun-1 II_+_9120918_9121380_9121510_9121630_9122301 3_Junction_59252_Junction_59255_Junction_59257 J001 5_Junction_59250_Junction_59252 J001	jun-1	WBGene00012005	T24H10.7	II_+_9120918_9121380_9121510_9121630_9122301 3_Junction_59252_Junction_59255_Junction_59257 J001 5_Junction_59250_Junction_59252 J001																										0%	3.64%	0%	6.6792%																																																21.870762%	20.733471%	12.929798%	14.196663%
jun-1 II_+_9120918_9121380_9121510_9121630_9122301 3_Junction_59252_Junction_59255_Junction_59257 J001 5_Junction_59250_Junction_59252 J002	jun-1	WBGene00012005	T24H10.7	II_+_9120918_9121380_9121510_9121630_9122301 3_Junction_59252_Junction_59255_Junction_59257 J001 5_Junction_59250_Junction_59252 J002																										100%	96.36%	99.09%	85.3208%																																																57.199238%	74.856529%	67.730202%	68.873337%
jun-1 II_+_9120918_9121380_9121510_9121630_9122301 3_Junction_59252_Junction_59255_Junction_59257 J002 5_Junction_59250_Junction_59252 J001	jun-1	WBGene00012005	T24H10.7	II_+_9120918_9121380_9121510_9121630_9122301 3_Junction_59252_Junction_59255_Junction_59257 J002 5_Junction_59250_Junction_59252 J001																										0%	0%	0%	0.5808%																																																4.503048%	0%	2.141608%	2.394309%
jun-1 II_+_9120918_9121380_9121510_9121630_9122301 3_Junction_59252_Junction_59255_Junction_59257 J002 5_Junction_59250_Junction_59252 J002	jun-1	WBGene00012005	T24H10.7	II_+_9120918_9121380_9121510_9121630_9122301 3_Junction_59252_Junction_59255_Junction_59257 J002 5_Junction_59250_Junction_59252 J002																										0%	0%	0.91%	7.4192%																																																11.776952%	0%	11.218392%	11.615691%
jun-1 II_+_9120918_9121380_9121510_9121630_9122301 3_Junction_59252_Junction_59255_Junction_59257 J003 5_Junction_59250_Junction_59252 J001	jun-1	WBGene00012005	T24H10.7	II_+_9120918_9121380_9121510_9121630_9122301 3_Junction_59252_Junction_59255_Junction_59257 J003 5_Junction_59250_Junction_59252 J001																										0%	0%	0%	0%																																																1.28619%	0.956529%	0.958594%	0.499028%
jun-1 II_+_9120918_9121380_9121510_9121630_9122301 3_Junction_59252_Junction_59255_Junction_59257 J003 5_Junction_59250_Junction_59252 J002	jun-1	WBGene00012005	T24H10.7	II_+_9120918_9121380_9121510_9121630_9122301 3_Junction_59252_Junction_59255_Junction_59257 J003 5_Junction_59250_Junction_59252 J002																										0%	0%	0%	0%																																																3.36381%	3.453471%	5.021406%	2.420972%
jun-1 II_+_9120918_9121380_9121510_9121630_9122301 3_Junction_59800_Junction_59803_Junction_59805 J001 5_Junction_59799_Junction_59800 J001	jun-1	WBGene00012005	T24H10.7	II_+_9120918_9121380_9121510_9121630_9122301 3_Junction_59800_Junction_59803_Junction_59805 J001 5_Junction_59799_Junction_59800 J001																																																																													21.870762%	20.733471%	12.929798%	14.196663%																																																														0%	0%	1.2375%	0.942258%
jun-1 II_+_9120918_9121380_9121510_9121630_9122301 3_Junction_59800_Junction_59803_Junction_59805 J001 5_Junction_59799_Junction_59800 J002	jun-1	WBGene00012005	T24H10.7	II_+_9120918_9121380_9121510_9121630_9122301 3_Junction_59800_Junction_59803_Junction_59805 J001 5_Junction_59799_Junction_59800 J002																																																																													57.199238%	74.856529%	67.730202%	68.873337%																																																														100%	100%	92.5125%	96.197742%
jun-1 II_+_9120918_9121380_9121510_9121630_9122301 3_Junction_59800_Junction_59803_Junction_59805 J002 5_Junction_59799_Junction_59800 J001	jun-1	WBGene00012005	T24H10.7	II_+_9120918_9121380_9121510_9121630_9122301 3_Junction_59800_Junction_59803_Junction_59805 J002 5_Junction_59799_Junction_59800 J001																																																																													4.503048%	0%	2.141608%	2.394309%																																																														0%	0%	0.066%	0.027742%
jun-1 II_+_9120918_9121380_9121510_9121630_9122301 3_Junction_59800_Junction_59803_Junction_59805 J002 5_Junction_59799_Junction_59800 J002	jun-1	WBGene00012005	T24H10.7	II_+_9120918_9121380_9121510_9121630_9122301 3_Junction_59800_Junction_59803_Junction_59805 J002 5_Junction_59799_Junction_59800 J002																																																																													11.776952%	0%	11.218392%	11.615691%																																																														0%	0%	4.934%	2.832258%
jun-1 II_+_9120918_9121380_9121510_9121630_9122301 3_Junction_59800_Junction_59803_Junction_59805 J003 5_Junction_59799_Junction_59800 J001	jun-1	WBGene00012005	T24H10.7	II_+_9120918_9121380_9121510_9121630_9122301 3_Junction_59800_Junction_59803_Junction_59805 J003 5_Junction_59799_Junction_59800 J001																																																																													1.28619%	0.956529%	0.958594%	0.499028%																																																														0%	0%	0.0165%	0%
jun-1 II_+_9120918_9121380_9121510_9121630_9122301 3_Junction_59800_Junction_59803_Junction_59805 J003 5_Junction_59799_Junction_59800 J002	jun-1	WBGene00012005	T24H10.7	II_+_9120918_9121380_9121510_9121630_9122301 3_Junction_59800_Junction_59803_Junction_59805 J003 5_Junction_59799_Junction_59800 J002																																																																													3.36381%	3.453471%	5.021406%	2.420972%																																																														0%	0%	1.2335%	0%
jun-1 II_+_9120918_9121380_9121510_9121630_9122301 3_Junction_60061_Junction_60064_Junction_60066 J001 5_Junction_60060_Junction_60061 J001	jun-1	WBGene00012005	T24H10.7	II_+_9120918_9121380_9121510_9121630_9122301 3_Junction_60061_Junction_60064_Junction_60066 J001 5_Junction_60060_Junction_60061 J001																																																																													21.870762%	20.733471%	12.929798%	14.196663%												0%	0%	0%	12.77%
jun-1 II_+_9120918_9121380_9121510_9121630_9122301 3_Junction_60061_Junction_60064_Junction_60066 J001 5_Junction_60060_Junction_60061 J002	jun-1	WBGene00012005	T24H10.7	II_+_9120918_9121380_9121510_9121630_9122301 3_Junction_60061_Junction_60064_Junction_60066 J001 5_Junction_60060_Junction_60061 J002																																																																													57.199238%	74.856529%	67.730202%	68.873337%												100%	100%	100%	87.23%
jun-1 II_+_9120918_9121380_9121510_9121630_9122301 3_Junction_60061_Junction_60064_Junction_60066 J002 5_Junction_60060_Junction_60061 J001	jun-1	WBGene00012005	T24H10.7	II_+_9120918_9121380_9121510_9121630_9122301 3_Junction_60061_Junction_60064_Junction_60066 J002 5_Junction_60060_Junction_60061 J001																																																																													4.503048%	0%	2.141608%	2.394309%												0%	0%	0%	0%
jun-1 II_+_9120918_9121380_9121510_9121630_9122301 3_Junction_60061_Junction_60064_Junction_60066 J002 5_Junction_60060_Junction_60061 J002	jun-1	WBGene00012005	T24H10.7	II_+_9120918_9121380_9121510_9121630_9122301 3_Junction_60061_Junction_60064_Junction_60066 J002 5_Junction_60060_Junction_60061 J002																																																																													11.776952%	0%	11.218392%	11.615691%												0%	0%	0%	0%
jun-1 II_+_9120918_9121380_9121510_9121630_9122301 3_Junction_60061_Junction_60064_Junction_60066 J003 5_Junction_60060_Junction_60061 J001	jun-1	WBGene00012005	T24H10.7	II_+_9120918_9121380_9121510_9121630_9122301 3_Junction_60061_Junction_60064_Junction_60066 J003 5_Junction_60060_Junction_60061 J001																																																																													1.28619%	0.956529%	0.958594%	0.499028%												0%	0%	0%	0%
jun-1 II_+_9120918_9121380_9121510_9121630_9122301 3_Junction_60061_Junction_60064_Junction_60066 J003 5_Junction_60060_Junction_60061 J002	jun-1	WBGene00012005	T24H10.7	II_+_9120918_9121380_9121510_9121630_9122301 3_Junction_60061_Junction_60064_Junction_60066 J003 5_Junction_60060_Junction_60061 J002																																																																													3.36381%	3.453471%	5.021406%	2.420972%												0%	0%	0%	0%
jun-1 II_+_9120918_9121380_9121510_9121630_9122301 3_Junction_60116_Junction_60119_Junction_60121 J001 5_Junction_60114_Junction_60116 J001	jun-1	WBGene00012005	T24H10.7	II_+_9120918_9121380_9121510_9121630_9122301 3_Junction_60116_Junction_60119_Junction_60121 J001 5_Junction_60114_Junction_60116 J001																																																										1.986012%	3.02746%	7.670658%	0.633555%																21.870762%	20.733471%	12.929798%	14.196663%
jun-1 II_+_9120918_9121380_9121510_9121630_9122301 3_Junction_60116_Junction_60119_Junction_60121 J001 5_Junction_60114_Junction_60116 J002	jun-1	WBGene00012005	T24H10.7	II_+_9120918_9121380_9121510_9121630_9122301 3_Junction_60116_Junction_60119_Junction_60121 J001 5_Junction_60114_Junction_60116 J002																																																										91.253988%	94.63254%	89.549342%	96.836445%																57.199238%	74.856529%	67.730202%	68.873337%
jun-1 II_+_9120918_9121380_9121510_9121630_9122301 3_Junction_60116_Junction_60119_Junction_60121 J002 5_Junction_60114_Junction_60116 J001	jun-1	WBGene00012005	T24H10.7	II_+_9120918_9121380_9121510_9121630_9122301 3_Junction_60116_Junction_60119_Junction_60121 J002 5_Junction_60114_Junction_60116 J001																																																										0.115233%	0.04836%	0.219342%	0.016445%																4.503048%	0%	2.141608%	2.394309%
jun-1 II_+_9120918_9121380_9121510_9121630_9122301 3_Junction_60116_Junction_60119_Junction_60121 J002 5_Junction_60114_Junction_60116 J002	jun-1	WBGene00012005	T24H10.7	II_+_9120918_9121380_9121510_9121630_9122301 3_Junction_60116_Junction_60119_Junction_60121 J002 5_Junction_60114_Junction_60116 J002																																																										5.294767%	1.51164%	2.560658%	2.513555%																11.776952%	0%	11.218392%	11.615691%
jun-1 II_+_9120918_9121380_9121510_9121630_9122301 3_Junction_60116_Junction_60119_Junction_60121 J003 5_Junction_60114_Junction_60116 J001	jun-1	WBGene00012005	T24H10.7	II_+_9120918_9121380_9121510_9121630_9122301 3_Junction_60116_Junction_60119_Junction_60121 J003 5_Junction_60114_Junction_60116 J001																																																										0.028755%	0.02418%	0%	0%																1.28619%	0.956529%	0.958594%	0.499028%
jun-1 II_+_9120918_9121380_9121510_9121630_9122301 3_Junction_60116_Junction_60119_Junction_60121 J003 5_Junction_60114_Junction_60116 J002	jun-1	WBGene00012005	T24H10.7	II_+_9120918_9121380_9121510_9121630_9122301 3_Junction_60116_Junction_60119_Junction_60121 J003 5_Junction_60114_Junction_60116 J002																																																										1.321245%	0.75582%	0%	0%																3.36381%	3.453471%	5.021406%	2.420972%
jun-1 II_+_9120918_9121380_9121510_9121630_9122301 3_Junction_60511_Junction_60514_Junction_60516 J001 5_Junction_60510_Junction_60511 J001	jun-1	WBGene00012005	T24H10.7	II_+_9120918_9121380_9121510_9121630_9122301 3_Junction_60511_Junction_60514_Junction_60516 J001 5_Junction_60510_Junction_60511 J001																																																																													21.870762%	20.733471%	12.929798%	14.196663%																																						5.71%	0%
jun-1 II_+_9120918_9121380_9121510_9121630_9122301 3_Junction_60511_Junction_60514_Junction_60516 J001 5_Junction_60510_Junction_60511 J002	jun-1	WBGene00012005	T24H10.7	II_+_9120918_9121380_9121510_9121630_9122301 3_Junction_60511_Junction_60514_Junction_60516 J001 5_Junction_60510_Junction_60511 J002																																																																													57.199238%	74.856529%	67.730202%	68.873337%																																						94.29%	95.65%
jun-1 II_+_9120918_9121380_9121510_9121630_9122301 3_Junction_60511_Junction_60514_Junction_60516 J002 5_Junction_60510_Junction_60511 J001	jun-1	WBGene00012005	T24H10.7	II_+_9120918_9121380_9121510_9121630_9122301 3_Junction_60511_Junction_60514_Junction_60516 J002 5_Junction_60510_Junction_60511 J001																																																																													4.503048%	0%	2.141608%	2.394309%																																						0%	0%
jun-1 II_+_9120918_9121380_9121510_9121630_9122301 3_Junction_60511_Junction_60514_Junction_60516 J002 5_Junction_60510_Junction_60511 J002	jun-1	WBGene00012005	T24H10.7	II_+_9120918_9121380_9121510_9121630_9122301 3_Junction_60511_Junction_60514_Junction_60516 J002 5_Junction_60510_Junction_60511 J002																																																																													11.776952%	0%	11.218392%	11.615691%																																						0%	4.35%
jun-1 II_+_9120918_9121380_9121510_9121630_9122301 3_Junction_60511_Junction_60514_Junction_60516 J003 5_Junction_60510_Junction_60511 J001	jun-1	WBGene00012005	T24H10.7	II_+_9120918_9121380_9121510_9121630_9122301 3_Junction_60511_Junction_60514_Junction_60516 J003 5_Junction_60510_Junction_60511 J001																																																																													1.28619%	0.956529%	0.958594%	0.499028%																																						0%	0%
jun-1 II_+_9120918_9121380_9121510_9121630_9122301 3_Junction_60511_Junction_60514_Junction_60516 J003 5_Junction_60510_Junction_60511 J002	jun-1	WBGene00012005	T24H10.7	II_+_9120918_9121380_9121510_9121630_9122301 3_Junction_60511_Junction_60514_Junction_60516 J003 5_Junction_60510_Junction_60511 J002																																																																													3.36381%	3.453471%	5.021406%	2.420972%																																						0%	0%
jun-1 II_+_9120918_9121380_9121510_9121630_9122301 3_Junction_60945_Junction_60948_Junction_60950 J001 5_Junction_60944_Junction_60945 J001	jun-1	WBGene00012005	T24H10.7	II_+_9120918_9121380_9121510_9121630_9122301 3_Junction_60945_Junction_60948_Junction_60950 J001 5_Junction_60944_Junction_60945 J001																																																																													21.870762%	20.733471%	12.929798%	14.196663%																											9%	0%	4.641856%	2.22%
jun-1 II_+_9120918_9121380_9121510_9121630_9122301 3_Junction_60945_Junction_60948_Junction_60950 J001 5_Junction_60944_Junction_60945 J002	jun-1	WBGene00012005	T24H10.7	II_+_9120918_9121380_9121510_9121630_9122301 3_Junction_60945_Junction_60948_Junction_60950 J001 5_Junction_60944_Junction_60945 J002																																																																													57.199238%	74.856529%	67.730202%	68.873337%																											81%	100%	90.478144%	97.78%
jun-1 II_+_9120918_9121380_9121510_9121630_9122301 3_Junction_60945_Junction_60948_Junction_60950 J002 5_Junction_60944_Junction_60945 J001	jun-1	WBGene00012005	T24H10.7	II_+_9120918_9121380_9121510_9121630_9122301 3_Junction_60945_Junction_60948_Junction_60950 J002 5_Junction_60944_Junction_60945 J001																																																																													4.503048%	0%	2.141608%	2.394309%																											1%	0%	0.238144%	0%
jun-1 II_+_9120918_9121380_9121510_9121630_9122301 3_Junction_60945_Junction_60948_Junction_60950 J002 5_Junction_60944_Junction_60945 J002	jun-1	WBGene00012005	T24H10.7	II_+_9120918_9121380_9121510_9121630_9122301 3_Junction_60945_Junction_60948_Junction_60950 J002 5_Junction_60944_Junction_60945 J002																																																																													11.776952%	0%	11.218392%	11.615691%																											9%	0%	4.641856%	0%
jun-1 II_+_9120918_9121380_9121510_9121630_9122301 3_Junction_60945_Junction_60948_Junction_60950 J003 5_Junction_60944_Junction_60945 J001	jun-1	WBGene00012005	T24H10.7	II_+_9120918_9121380_9121510_9121630_9122301 3_Junction_60945_Junction_60948_Junction_60950 J003 5_Junction_60944_Junction_60945 J001																																																																													1.28619%	0.956529%	0.958594%	0.499028%																											0%	0%	0%	0%
jun-1 II_+_9120918_9121380_9121510_9121630_9122301 3_Junction_60945_Junction_60948_Junction_60950 J003 5_Junction_60944_Junction_60945 J002	jun-1	WBGene00012005	T24H10.7	II_+_9120918_9121380_9121510_9121630_9122301 3_Junction_60945_Junction_60948_Junction_60950 J003 5_Junction_60944_Junction_60945 J002																																																																													3.36381%	3.453471%	5.021406%	2.420972%																											0%	0%	0%	0%
jun-1 II_+_9120918_9121380_9121510_9121630_9122301 3_Junction_61229_Junction_61232_Junction_61234 J001 5_Junction_61228_Junction_61229 J001	jun-1	WBGene00012005	T24H10.7	II_+_9120918_9121380_9121510_9121630_9122301 3_Junction_61229_Junction_61232_Junction_61234 J001 5_Junction_61228_Junction_61229 J001																																																																													21.870762%	20.733471%	12.929798%	14.196663%																																																																		4%	1.849064%	0%	0%
jun-1 II_+_9120918_9121380_9121510_9121630_9122301 3_Junction_61229_Junction_61232_Junction_61234 J001 5_Junction_61228_Junction_61229 J002	jun-1	WBGene00012005	T24H10.7	II_+_9120918_9121380_9121510_9121630_9122301 3_Junction_61229_Junction_61232_Junction_61234 J001 5_Junction_61228_Junction_61229 J002																																																																													57.199238%	74.856529%	67.730202%	68.873337%																																																																		96%	92.490936%	100%	94.44%
jun-1 II_+_9120918_9121380_9121510_9121630_9122301 3_Junction_61229_Junction_61232_Junction_61234 J002 5_Junction_61228_Junction_61229 J001	jun-1	WBGene00012005	T24H10.7	II_+_9120918_9121380_9121510_9121630_9122301 3_Junction_61229_Junction_61232_Junction_61234 J002 5_Junction_61228_Junction_61229 J001																																																																													4.503048%	0%	2.141608%	2.394309%																																																																		0%	0.110936%	0%	0%
jun-1 II_+_9120918_9121380_9121510_9121630_9122301 3_Junction_61229_Junction_61232_Junction_61234 J002 5_Junction_61228_Junction_61229 J002	jun-1	WBGene00012005	T24H10.7	II_+_9120918_9121380_9121510_9121630_9122301 3_Junction_61229_Junction_61232_Junction_61234 J002 5_Junction_61228_Junction_61229 J002																																																																													11.776952%	0%	11.218392%	11.615691%																																																																		0%	5.549064%	0%	5.56%
jun-1 II_+_9120918_9121380_9121510_9121630_9122301 3_Junction_61229_Junction_61232_Junction_61234 J003 5_Junction_61228_Junction_61229 J001	jun-1	WBGene00012005	T24H10.7	II_+_9120918_9121380_9121510_9121630_9122301 3_Junction_61229_Junction_61232_Junction_61234 J003 5_Junction_61228_Junction_61229 J001																																																																													1.28619%	0.956529%	0.958594%	0.499028%																																																																		0%	0%	0%	0%
jun-1 II_+_9120918_9121380_9121510_9121630_9122301 3_Junction_61229_Junction_61232_Junction_61234 J003 5_Junction_61228_Junction_61229 J002	jun-1	WBGene00012005	T24H10.7	II_+_9120918_9121380_9121510_9121630_9122301 3_Junction_61229_Junction_61232_Junction_61234 J003 5_Junction_61228_Junction_61229 J002																																																																													3.36381%	3.453471%	5.021406%	2.420972%																																																																		0%	0%	0%	0%
jun-1 II_+_9120918_9121380_9121510_9121630_9122301 3_Junction_61306_Junction_61309_Junction_61311 J001 5_Junction_61305_Junction_61306 J001	jun-1	WBGene00012005	T24H10.7	II_+_9120918_9121380_9121510_9121630_9122301 3_Junction_61306_Junction_61309_Junction_61311 J001 5_Junction_61305_Junction_61306 J001																																																																													21.870762%	20.733471%	12.929798%	14.196663%																																																																																																	0%	0%	0%	1.52%
jun-1 II_+_9120918_9121380_9121510_9121630_9122301 3_Junction_61306_Junction_61309_Junction_61311 J001 5_Junction_61305_Junction_61306 J002	jun-1	WBGene00012005	T24H10.7	II_+_9120918_9121380_9121510_9121630_9122301 3_Junction_61306_Junction_61309_Junction_61311 J001 5_Junction_61305_Junction_61306 J002																																																																													57.199238%	74.856529%	67.730202%	68.873337%																																																																																																	93.02%	100%	100%	98.48%
jun-1 II_+_9120918_9121380_9121510_9121630_9122301 3_Junction_61306_Junction_61309_Junction_61311 J002 5_Junction_61305_Junction_61306 J001	jun-1	WBGene00012005	T24H10.7	II_+_9120918_9121380_9121510_9121630_9122301 3_Junction_61306_Junction_61309_Junction_61311 J002 5_Junction_61305_Junction_61306 J001																																																																													4.503048%	0%	2.141608%	2.394309%																																																																																																	0%	0%	0%	0%
jun-1 II_+_9120918_9121380_9121510_9121630_9122301 3_Junction_61306_Junction_61309_Junction_61311 J002 5_Junction_61305_Junction_61306 J002	jun-1	WBGene00012005	T24H10.7	II_+_9120918_9121380_9121510_9121630_9122301 3_Junction_61306_Junction_61309_Junction_61311 J002 5_Junction_61305_Junction_61306 J002																																																																													11.776952%	0%	11.218392%	11.615691%																																																																																																	6.98%	0%	0%	0%
jun-1 II_+_9120918_9121380_9121510_9121630_9122301 3_Junction_61306_Junction_61309_Junction_61311 J003 5_Junction_61305_Junction_61306 J001	jun-1	WBGene00012005	T24H10.7	II_+_9120918_9121380_9121510_9121630_9122301 3_Junction_61306_Junction_61309_Junction_61311 J003 5_Junction_61305_Junction_61306 J001																																																																													1.28619%	0.956529%	0.958594%	0.499028%																																																																																																	0%	0%	0%	0%
jun-1 II_+_9120918_9121380_9121510_9121630_9122301 3_Junction_61306_Junction_61309_Junction_61311 J003 5_Junction_61305_Junction_61306 J002	jun-1	WBGene00012005	T24H10.7	II_+_9120918_9121380_9121510_9121630_9122301 3_Junction_61306_Junction_61309_Junction_61311 J003 5_Junction_61305_Junction_61306 J002																																																																													3.36381%	3.453471%	5.021406%	2.420972%																																																																																																	0%	0%	0%	0%
jun-1 II_+_9120918_9121380_9121510_9121630_9122301 3_Junction_61335_Junction_61338_Junction_61340 J001 5_Junction_61334_Junction_61335 J001	jun-1	WBGene00012005	T24H10.7	II_+_9120918_9121380_9121510_9121630_9122301 3_Junction_61335_Junction_61338_Junction_61340 J001 5_Junction_61334_Junction_61335 J001																																																																													21.870762%	20.733471%	12.929798%	14.196663%																				0%	0%	0%	0%
jun-1 II_+_9120918_9121380_9121510_9121630_9122301 3_Junction_61335_Junction_61338_Junction_61340 J001 5_Junction_61334_Junction_61335 J002	jun-1	WBGene00012005	T24H10.7	II_+_9120918_9121380_9121510_9121630_9122301 3_Junction_61335_Junction_61338_Junction_61340 J001 5_Junction_61334_Junction_61335 J002																																																																													57.199238%	74.856529%	67.730202%	68.873337%																				91.67%	100%	100%	94.74%
jun-1 II_+_9120918_9121380_9121510_9121630_9122301 3_Junction_61335_Junction_61338_Junction_61340 J002 5_Junction_61334_Junction_61335 J001	jun-1	WBGene00012005	T24H10.7	II_+_9120918_9121380_9121510_9121630_9122301 3_Junction_61335_Junction_61338_Junction_61340 J002 5_Junction_61334_Junction_61335 J001																																																																													4.503048%	0%	2.141608%	2.394309%																				0%	0%	0%	0%
jun-1 II_+_9120918_9121380_9121510_9121630_9122301 3_Junction_61335_Junction_61338_Junction_61340 J002 5_Junction_61334_Junction_61335 J002	jun-1	WBGene00012005	T24H10.7	II_+_9120918_9121380_9121510_9121630_9122301 3_Junction_61335_Junction_61338_Junction_61340 J002 5_Junction_61334_Junction_61335 J002																																																																													11.776952%	0%	11.218392%	11.615691%																				0%	0%	0%	5.26%
jun-1 II_+_9120918_9121380_9121510_9121630_9122301 3_Junction_61335_Junction_61338_Junction_61340 J003 5_Junction_61334_Junction_61335 J001	jun-1	WBGene00012005	T24H10.7	II_+_9120918_9121380_9121510_9121630_9122301 3_Junction_61335_Junction_61338_Junction_61340 J003 5_Junction_61334_Junction_61335 J001																																																																													1.28619%	0.956529%	0.958594%	0.499028%																				0%	0%	0%	0%
jun-1 II_+_9120918_9121380_9121510_9121630_9122301 3_Junction_61335_Junction_61338_Junction_61340 J003 5_Junction_61334_Junction_61335 J002	jun-1	WBGene00012005	T24H10.7	II_+_9120918_9121380_9121510_9121630_9122301 3_Junction_61335_Junction_61338_Junction_61340 J003 5_Junction_61334_Junction_61335 J002																																																																													3.36381%	3.453471%	5.021406%	2.420972%																				8.33%	0%	0%	0%
jun-1 II_+_9120918_9121380_9121510_9121630_9122301 3_Junction_62305_Junction_62308_Junction_62310 J001 5_Junction_62304_Junction_62305 J001	jun-1	WBGene00012005	T24H10.7	II_+_9120918_9121380_9121510_9121630_9122301 3_Junction_62305_Junction_62308_Junction_62310 J001 5_Junction_62304_Junction_62305 J001																																																																													21.870762%	20.733471%	12.929798%	14.196663%								0%	0%	0%	0%
jun-1 II_+_9120918_9121380_9121510_9121630_9122301 3_Junction_62305_Junction_62308_Junction_62310 J001 5_Junction_62304_Junction_62305 J002	jun-1	WBGene00012005	T24H10.7	II_+_9120918_9121380_9121510_9121630_9122301 3_Junction_62305_Junction_62308_Junction_62310 J001 5_Junction_62304_Junction_62305 J002																																																																													57.199238%	74.856529%	67.730202%	68.873337%								100%	100%	100%	93.75%
jun-1 II_+_9120918_9121380_9121510_9121630_9122301 3_Junction_62305_Junction_62308_Junction_62310 J002 5_Junction_62304_Junction_62305 J001	jun-1	WBGene00012005	T24H10.7	II_+_9120918_9121380_9121510_9121630_9122301 3_Junction_62305_Junction_62308_Junction_62310 J002 5_Junction_62304_Junction_62305 J001																																																																													4.503048%	0%	2.141608%	2.394309%								0%	0%	0%	0%
jun-1 II_+_9120918_9121380_9121510_9121630_9122301 3_Junction_62305_Junction_62308_Junction_62310 J002 5_Junction_62304_Junction_62305 J002	jun-1	WBGene00012005	T24H10.7	II_+_9120918_9121380_9121510_9121630_9122301 3_Junction_62305_Junction_62308_Junction_62310 J002 5_Junction_62304_Junction_62305 J002																																																																													11.776952%	0%	11.218392%	11.615691%								0%	0%	0%	6.25%
jun-1 II_+_9120918_9121380_9121510_9121630_9122301 3_Junction_62305_Junction_62308_Junction_62310 J003 5_Junction_62304_Junction_62305 J001	jun-1	WBGene00012005	T24H10.7	II_+_9120918_9121380_9121510_9121630_9122301 3_Junction_62305_Junction_62308_Junction_62310 J003 5_Junction_62304_Junction_62305 J001																																																																													1.28619%	0.956529%	0.958594%	0.499028%								0%	0%	0%	0%
jun-1 II_+_9120918_9121380_9121510_9121630_9122301 3_Junction_62305_Junction_62308_Junction_62310 J003 5_Junction_62304_Junction_62305 J002	jun-1	WBGene00012005	T24H10.7	II_+_9120918_9121380_9121510_9121630_9122301 3_Junction_62305_Junction_62308_Junction_62310 J003 5_Junction_62304_Junction_62305 J002																																																																													3.36381%	3.453471%	5.021406%	2.420972%								0%	0%	0%	0%
jun-1 II_+_9120918_9121380_9121510_9121630_9122301 3_Junction_63590_Junction_63593_Junction_63595 J001 5_Junction_63589_Junction_63590 J001	jun-1	WBGene00012005	T24H10.7	II_+_9120918_9121380_9121510_9121630_9122301 3_Junction_63590_Junction_63593_Junction_63595 J001 5_Junction_63589_Junction_63590 J001																																																																													21.870762%	20.733471%	12.929798%	14.196663%																															0%		0%	0%
jun-1 II_+_9120918_9121380_9121510_9121630_9122301 3_Junction_63590_Junction_63593_Junction_63595 J001 5_Junction_63589_Junction_63590 J002	jun-1	WBGene00012005	T24H10.7	II_+_9120918_9121380_9121510_9121630_9122301 3_Junction_63590_Junction_63593_Junction_63595 J001 5_Junction_63589_Junction_63590 J002																																																																													57.199238%	74.856529%	67.730202%	68.873337%																															100%		100%	95.45%
jun-1 II_+_9120918_9121380_9121510_9121630_9122301 3_Junction_63590_Junction_63593_Junction_63595 J002 5_Junction_63589_Junction_63590 J001	jun-1	WBGene00012005	T24H10.7	II_+_9120918_9121380_9121510_9121630_9122301 3_Junction_63590_Junction_63593_Junction_63595 J002 5_Junction_63589_Junction_63590 J001																																																																													4.503048%	0%	2.141608%	2.394309%																															0%		0%	0%
jun-1 II_+_9120918_9121380_9121510_9121630_9122301 3_Junction_63590_Junction_63593_Junction_63595 J002 5_Junction_63589_Junction_63590 J002	jun-1	WBGene00012005	T24H10.7	II_+_9120918_9121380_9121510_9121630_9122301 3_Junction_63590_Junction_63593_Junction_63595 J002 5_Junction_63589_Junction_63590 J002																																																																													11.776952%	0%	11.218392%	11.615691%																															0%		0%	4.55%
jun-1 II_+_9120918_9121380_9121510_9121630_9122301 3_Junction_63590_Junction_63593_Junction_63595 J003 5_Junction_63589_Junction_63590 J001	jun-1	WBGene00012005	T24H10.7	II_+_9120918_9121380_9121510_9121630_9122301 3_Junction_63590_Junction_63593_Junction_63595 J003 5_Junction_63589_Junction_63590 J001																																																																													1.28619%	0.956529%	0.958594%	0.499028%																															0%		0%	0%
jun-1 II_+_9120918_9121380_9121510_9121630_9122301 3_Junction_63590_Junction_63593_Junction_63595 J003 5_Junction_63589_Junction_63590 J002	jun-1	WBGene00012005	T24H10.7	II_+_9120918_9121380_9121510_9121630_9122301 3_Junction_63590_Junction_63593_Junction_63595 J003 5_Junction_63589_Junction_63590 J002																																																																													3.36381%	3.453471%	5.021406%	2.420972%																															0%		0%	0%
jun-1 II_+_9120918_9121380_9121510_9121630_9122301 3_Junction_64449_Junction_64452_Junction_64454 J001 5_Junction_64448_Junction_64449 J001	jun-1	WBGene00012005	T24H10.7	II_+_9120918_9121380_9121510_9121630_9122301 3_Junction_64449_Junction_64452_Junction_64454 J001 5_Junction_64448_Junction_64449 J001	2.05416%	1.75%	3.697378%	0%																																																																									21.870762%	20.733471%	12.929798%	14.196663%
jun-1 II_+_9120918_9121380_9121510_9121630_9122301 3_Junction_64449_Junction_64452_Junction_64454 J001 5_Junction_64448_Junction_64449 J002	jun-1	WBGene00012005	T24H10.7	II_+_9120918_9121380_9121510_9121630_9122301 3_Junction_64449_Junction_64452_Junction_64454 J001 5_Junction_64448_Junction_64449 J002	93.04584%	98.25%	93.092622%	96.38%																																																																									57.199238%	74.856529%	67.730202%	68.873337%
jun-1 II_+_9120918_9121380_9121510_9121630_9122301 3_Junction_64449_Junction_64452_Junction_64454 J002 5_Junction_64448_Junction_64449 J001	jun-1	WBGene00012005	T24H10.7	II_+_9120918_9121380_9121510_9121630_9122301 3_Junction_64449_Junction_64452_Junction_64454 J002 5_Junction_64448_Junction_64449 J001	0.10584%	0%	0.122622%	0%																																																																									4.503048%	0%	2.141608%	2.394309%
jun-1 II_+_9120918_9121380_9121510_9121630_9122301 3_Junction_64449_Junction_64452_Junction_64454 J002 5_Junction_64448_Junction_64449 J002	jun-1	WBGene00012005	T24H10.7	II_+_9120918_9121380_9121510_9121630_9122301 3_Junction_64449_Junction_64452_Junction_64454 J002 5_Junction_64448_Junction_64449 J002	4.79416%	0%	3.087378%	3.62%																																																																									11.776952%	0%	11.218392%	11.615691%
jun-1 II_+_9120918_9121380_9121510_9121630_9122301 3_Junction_64449_Junction_64452_Junction_64454 J003 5_Junction_64448_Junction_64449 J001	jun-1	WBGene00012005	T24H10.7	II_+_9120918_9121380_9121510_9121630_9122301 3_Junction_64449_Junction_64452_Junction_64454 J003 5_Junction_64448_Junction_64449 J001	0%	0%	0%	0%																																																																									1.28619%	0.956529%	0.958594%	0.499028%
jun-1 II_+_9120918_9121380_9121510_9121630_9122301 3_Junction_64449_Junction_64452_Junction_64454 J003 5_Junction_64448_Junction_64449 J002	jun-1	WBGene00012005	T24H10.7	II_+_9120918_9121380_9121510_9121630_9122301 3_Junction_64449_Junction_64452_Junction_64454 J003 5_Junction_64448_Junction_64449 J002	0%	0%	0%	0%																																																																									3.36381%	3.453471%	5.021406%	2.420972%
jun-1 II_+_9120918_9121380_9121510_9121630_9122301 3_Junction_65831_Junction_65835_Junction_65837 J001 5_Junction_65830_Junction_65831 J001	jun-1	WBGene00012005	T24H10.7	II_+_9120918_9121380_9121510_9121630_9122301 3_Junction_65831_Junction_65835_Junction_65837 J001 5_Junction_65830_Junction_65831 J001										4.456838%	3.382218%	2.223985%	3.499875%																																																																21.870762%	20.733471%	12.929798%	14.196663%
jun-1 II_+_9120918_9121380_9121510_9121630_9122301 3_Junction_65831_Junction_65835_Junction_65837 J001 5_Junction_65830_Junction_65831 J002	jun-1	WBGene00012005	T24H10.7	II_+_9120918_9121380_9121510_9121630_9122301 3_Junction_65831_Junction_65835_Junction_65837 J001 5_Junction_65830_Junction_65831 J002										91.803162%	91.357782%	93.226015%	89.830125%																																																																57.199238%	74.856529%	67.730202%	68.873337%
jun-1 II_+_9120918_9121380_9121510_9121630_9122301 3_Junction_65831_Junction_65835_Junction_65837 J002 5_Junction_65830_Junction_65831 J001	jun-1	WBGene00012005	T24H10.7	II_+_9120918_9121380_9121510_9121630_9122301 3_Junction_65831_Junction_65835_Junction_65837 J002 5_Junction_65830_Junction_65831 J001										0.12964%	0.168504%	0.106015%	0.181875%																																																																4.503048%	0%	2.141608%	2.394309%
jun-1 II_+_9120918_9121380_9121510_9121630_9122301 3_Junction_65831_Junction_65835_Junction_65837 J002 5_Junction_65830_Junction_65831 J002	jun-1	WBGene00012005	T24H10.7	II_+_9120918_9121380_9121510_9121630_9122301 3_Junction_65831_Junction_65835_Junction_65837 J002 5_Junction_65830_Junction_65831 J002										2.67036%	4.551496%	4.443985%	4.668125%																																																																11.776952%	0%	11.218392%	11.615691%
jun-1 II_+_9120918_9121380_9121510_9121630_9122301 3_Junction_65831_Junction_65835_Junction_65837 J003 5_Junction_65830_Junction_65831 J001	jun-1	WBGene00012005	T24H10.7	II_+_9120918_9121380_9121510_9121630_9122301 3_Junction_65831_Junction_65835_Junction_65837 J003 5_Junction_65830_Junction_65831 J001										0.043059%	0.019278%	0%	0.06825%																																																																1.28619%	0.956529%	0.958594%	0.499028%
jun-1 II_+_9120918_9121380_9121510_9121630_9122301 3_Junction_65831_Junction_65835_Junction_65837 J003 5_Junction_65830_Junction_65831 J002	jun-1	WBGene00012005	T24H10.7	II_+_9120918_9121380_9121510_9121630_9122301 3_Junction_65831_Junction_65835_Junction_65837 J003 5_Junction_65830_Junction_65831 J002										0.886941%	0.520722%	0%	1.75175%																																																																3.36381%	3.453471%	5.021406%	2.420972%
jun-1 II_+_9120918_9121380_9121510_9121630_9122301 3_Junction_65976_Junction_65979_Junction_65981 J001 5_Junction_65975_Junction_65976 J001	jun-1	WBGene00012005	T24H10.7	II_+_9120918_9121380_9121510_9121630_9122301 3_Junction_65976_Junction_65979_Junction_65981 J001 5_Junction_65975_Junction_65976 J001																																																																													21.870762%	20.733471%	12.929798%	14.196663%																																											3.8364%	4%	1.4886%	0%
jun-1 II_+_9120918_9121380_9121510_9121630_9122301 3_Junction_65976_Junction_65979_Junction_65981 J001 5_Junction_65975_Junction_65976 J002	jun-1	WBGene00012005	T24H10.7	II_+_9120918_9121380_9121510_9121630_9122301 3_Junction_65976_Junction_65979_Junction_65981 J001 5_Junction_65975_Junction_65976 J002																																																																													57.199238%	74.856529%	67.730202%	68.873337%																																											88.1636%	96%	97.7514%	100%
jun-1 II_+_9120918_9121380_9121510_9121630_9122301 3_Junction_65976_Junction_65979_Junction_65981 J002 5_Junction_65975_Junction_65976 J001	jun-1	WBGene00012005	T24H10.7	II_+_9120918_9121380_9121510_9121630_9122301 3_Junction_65976_Junction_65979_Junction_65981 J002 5_Junction_65975_Junction_65976 J001																																																																													4.503048%	0%	2.141608%	2.394309%																																											0.1668%	0%	0.0114%	0%
jun-1 II_+_9120918_9121380_9121510_9121630_9122301 3_Junction_65976_Junction_65979_Junction_65981 J002 5_Junction_65975_Junction_65976 J002	jun-1	WBGene00012005	T24H10.7	II_+_9120918_9121380_9121510_9121630_9122301 3_Junction_65976_Junction_65979_Junction_65981 J002 5_Junction_65975_Junction_65976 J002																																																																													11.776952%	0%	11.218392%	11.615691%																																											3.8332%	0%	0.7486%	0%
jun-1 II_+_9120918_9121380_9121510_9121630_9122301 3_Junction_65976_Junction_65979_Junction_65981 J003 5_Junction_65975_Junction_65976 J001	jun-1	WBGene00012005	T24H10.7	II_+_9120918_9121380_9121510_9121630_9122301 3_Junction_65976_Junction_65979_Junction_65981 J003 5_Junction_65975_Junction_65976 J001																																																																													1.28619%	0.956529%	0.958594%	0.499028%																																											0.1668%	0%	0%	0%
jun-1 II_+_9120918_9121380_9121510_9121630_9122301 3_Junction_65976_Junction_65979_Junction_65981 J003 5_Junction_65975_Junction_65976 J002	jun-1	WBGene00012005	T24H10.7	II_+_9120918_9121380_9121510_9121630_9122301 3_Junction_65976_Junction_65979_Junction_65981 J003 5_Junction_65975_Junction_65976 J002																																																																													3.36381%	3.453471%	5.021406%	2.420972%																																											3.8332%	0%	0%	0%
jun-1 II_+_9120918_9121380_9121510_9121630_9122301 3_Junction_66027_Junction_66031_Junction_66033 J001 5_Junction_66026_Junction_66027 J001	jun-1	WBGene00012005	T24H10.7	II_+_9120918_9121380_9121510_9121630_9122301 3_Junction_66027_Junction_66031_Junction_66033 J001 5_Junction_66026_Junction_66027 J001																																																																													21.870762%	20.733471%	12.929798%	14.196663%																																																																																											12.715612%	0%	0%		1.28%	0%
jun-1 II_+_9120918_9121380_9121510_9121630_9122301 3_Junction_66027_Junction_66031_Junction_66033 J001 5_Junction_66026_Junction_66027 J002	jun-1	WBGene00012005	T24H10.7	II_+_9120918_9121380_9121510_9121630_9122301 3_Junction_66027_Junction_66031_Junction_66033 J001 5_Junction_66026_Junction_66027 J002																																																																													57.199238%	74.856529%	67.730202%	68.873337%																																																																																											81.404388%	98.72%	96.15%		98.72%	100%
jun-1 II_+_9120918_9121380_9121510_9121630_9122301 3_Junction_66027_Junction_66031_Junction_66033 J002 5_Junction_66026_Junction_66027 J001	jun-1	WBGene00012005	T24H10.7	II_+_9120918_9121380_9121510_9121630_9122301 3_Junction_66027_Junction_66031_Junction_66033 J002 5_Junction_66026_Junction_66027 J001																																																																													4.503048%	0%	2.141608%	2.394309%																																																																																											0.794388%	0%	0%		0%	0%
jun-1 II_+_9120918_9121380_9121510_9121630_9122301 3_Junction_66027_Junction_66031_Junction_66033 J002 5_Junction_66026_Junction_66027 J002	jun-1	WBGene00012005	T24H10.7	II_+_9120918_9121380_9121510_9121630_9122301 3_Junction_66027_Junction_66031_Junction_66033 J002 5_Junction_66026_Junction_66027 J002																																																																													11.776952%	0%	11.218392%	11.615691%																																																																																											5.085612%	1.28%	3.85%		0%	0%
jun-1 II_+_9120918_9121380_9121510_9121630_9122301 3_Junction_66027_Junction_66031_Junction_66033 J003 5_Junction_66026_Junction_66027 J001	jun-1	WBGene00012005	T24H10.7	II_+_9120918_9121380_9121510_9121630_9122301 3_Junction_66027_Junction_66031_Junction_66033 J003 5_Junction_66026_Junction_66027 J001																																																																													1.28619%	0.956529%	0.958594%	0.499028%																																																																																											0%	0%	0%		0%	0%
jun-1 II_+_9120918_9121380_9121510_9121630_9122301 3_Junction_66027_Junction_66031_Junction_66033 J003 5_Junction_66026_Junction_66027 J002	jun-1	WBGene00012005	T24H10.7	II_+_9120918_9121380_9121510_9121630_9122301 3_Junction_66027_Junction_66031_Junction_66033 J003 5_Junction_66026_Junction_66027 J002																																																																													3.36381%	3.453471%	5.021406%	2.420972%																																																																																											0%	0%	0%		0%	0%
jun-1 II_+_9120918_9121380_9121510_9121630_9122301 3_Junction_66103_Junction_66107_Junction_66109 J001 5_Junction_66102_Junction_66103 J001	jun-1	WBGene00012005	T24H10.7	II_+_9120918_9121380_9121510_9121630_9122301 3_Junction_66103_Junction_66107_Junction_66109 J001 5_Junction_66102_Junction_66103 J001																																																																													21.870762%	20.733471%	12.929798%	14.196663%																																															4%	0%	6.401724%	0%	0%
jun-1 II_+_9120918_9121380_9121510_9121630_9122301 3_Junction_66103_Junction_66107_Junction_66109 J001 5_Junction_66102_Junction_66103 J002	jun-1	WBGene00012005	T24H10.7	II_+_9120918_9121380_9121510_9121630_9122301 3_Junction_66103_Junction_66107_Junction_66109 J001 5_Junction_66102_Junction_66103 J002																																																																													57.199238%	74.856529%	67.730202%	68.873337%																																															96%	95.65%	83.258276%	93.55%	92.86%
jun-1 II_+_9120918_9121380_9121510_9121630_9122301 3_Junction_66103_Junction_66107_Junction_66109 J002 5_Junction_66102_Junction_66103 J001	jun-1	WBGene00012005	T24H10.7	II_+_9120918_9121380_9121510_9121630_9122301 3_Junction_66103_Junction_66107_Junction_66109 J002 5_Junction_66102_Junction_66103 J001																																																																													4.503048%	0%	2.141608%	2.394309%																																															0%	0%	0.738276%	0%	0%
jun-1 II_+_9120918_9121380_9121510_9121630_9122301 3_Junction_66103_Junction_66107_Junction_66109 J002 5_Junction_66102_Junction_66103 J002	jun-1	WBGene00012005	T24H10.7	II_+_9120918_9121380_9121510_9121630_9122301 3_Junction_66103_Junction_66107_Junction_66109 J002 5_Junction_66102_Junction_66103 J002																																																																													11.776952%	0%	11.218392%	11.615691%																																															0%	4.35%	9.601724%	3.23%	7.14%
jun-1 II_+_9120918_9121380_9121510_9121630_9122301 3_Junction_66103_Junction_66107_Junction_66109 J003 5_Junction_66102_Junction_66103 J001	jun-1	WBGene00012005	T24H10.7	II_+_9120918_9121380_9121510_9121630_9122301 3_Junction_66103_Junction_66107_Junction_66109 J003 5_Junction_66102_Junction_66103 J001																																																																													1.28619%	0.956529%	0.958594%	0.499028%																																															0%	0%	0%	0%	0%
jun-1 II_+_9120918_9121380_9121510_9121630_9122301 3_Junction_66103_Junction_66107_Junction_66109 J003 5_Junction_66102_Junction_66103 J002	jun-1	WBGene00012005	T24H10.7	II_+_9120918_9121380_9121510_9121630_9122301 3_Junction_66103_Junction_66107_Junction_66109 J003 5_Junction_66102_Junction_66103 J002																																																																													3.36381%	3.453471%	5.021406%	2.420972%																																															0%	0%	0%	3.23%	0%
jun-1 II_+_9120918_9121380_9121510_9121630_9122301 3_Junction_66165_Junction_66168_Junction_66170 J001 5_Junction_66164_Junction_66165 J001	jun-1	WBGene00012005	T24H10.7	II_+_9120918_9121380_9121510_9121630_9122301 3_Junction_66165_Junction_66168_Junction_66170 J001 5_Junction_66164_Junction_66165 J001																																																																													21.870762%	20.733471%	12.929798%	14.196663%																																																								1.59%	0%	0%	0%	8.33%	3.442551%
jun-1 II_+_9120918_9121380_9121510_9121630_9122301 3_Junction_66165_Junction_66168_Junction_66170 J001 5_Junction_66164_Junction_66165 J002	jun-1	WBGene00012005	T24H10.7	II_+_9120918_9121380_9121510_9121630_9122301 3_Junction_66165_Junction_66168_Junction_66170 J001 5_Junction_66164_Junction_66165 J002																																																																													57.199238%	74.856529%	67.730202%	68.873337%																																																								98.41%	96.72%	94.74%	100%	91.67%	92.987449%
jun-1 II_+_9120918_9121380_9121510_9121630_9122301 3_Junction_66165_Junction_66168_Junction_66170 J002 5_Junction_66164_Junction_66165 J001	jun-1	WBGene00012005	T24H10.7	II_+_9120918_9121380_9121510_9121630_9122301 3_Junction_66165_Junction_66168_Junction_66170 J002 5_Junction_66164_Junction_66165 J001																																																																													4.503048%	0%	2.141608%	2.394309%																																																								0%	0%	0%	0%	0%	0%
jun-1 II_+_9120918_9121380_9121510_9121630_9122301 3_Junction_66165_Junction_66168_Junction_66170 J002 5_Junction_66164_Junction_66165 J002	jun-1	WBGene00012005	T24H10.7	II_+_9120918_9121380_9121510_9121630_9122301 3_Junction_66165_Junction_66168_Junction_66170 J002 5_Junction_66164_Junction_66165 J002																																																																													11.776952%	0%	11.218392%	11.615691%																																																								0%	3.28%	0%	0%	0%	0%
jun-1 II_+_9120918_9121380_9121510_9121630_9122301 3_Junction_66165_Junction_66168_Junction_66170 J003 5_Junction_66164_Junction_66165 J001	jun-1	WBGene00012005	T24H10.7	II_+_9120918_9121380_9121510_9121630_9122301 3_Junction_66165_Junction_66168_Junction_66170 J003 5_Junction_66164_Junction_66165 J001																																																																													1.28619%	0.956529%	0.958594%	0.499028%																																																								0%	0%	0%	0%	0%	0.127449%
jun-1 II_+_9120918_9121380_9121510_9121630_9122301 3_Junction_66165_Junction_66168_Junction_66170 J003 5_Junction_66164_Junction_66165 J002	jun-1	WBGene00012005	T24H10.7	II_+_9120918_9121380_9121510_9121630_9122301 3_Junction_66165_Junction_66168_Junction_66170 J003 5_Junction_66164_Junction_66165 J002																																																																													3.36381%	3.453471%	5.021406%	2.420972%																																																								0%	0%	5.26%	0%	0%	3.442551%
jun-1 II_+_9120918_9121380_9121510_9121630_9122301 3_Junction_66317_Junction_66321_Junction_66323 J001 5_Junction_66316_Junction_66317 J001	jun-1	WBGene00012005	T24H10.7	II_+_9120918_9121380_9121510_9121630_9122301 3_Junction_66317_Junction_66321_Junction_66323 J001 5_Junction_66316_Junction_66317 J001																																																																													21.870762%	20.733471%	12.929798%	14.196663%																																																																																			0%	0%	0%	0%
jun-1 II_+_9120918_9121380_9121510_9121630_9122301 3_Junction_66317_Junction_66321_Junction_66323 J001 5_Junction_66316_Junction_66317 J002	jun-1	WBGene00012005	T24H10.7	II_+_9120918_9121380_9121510_9121630_9122301 3_Junction_66317_Junction_66321_Junction_66323 J001 5_Junction_66316_Junction_66317 J002																																																																													57.199238%	74.856529%	67.730202%	68.873337%																																																																																			98.82%	92.23%	100%	98%
jun-1 II_+_9120918_9121380_9121510_9121630_9122301 3_Junction_66317_Junction_66321_Junction_66323 J002 5_Junction_66316_Junction_66317 J001	jun-1	WBGene00012005	T24H10.7	II_+_9120918_9121380_9121510_9121630_9122301 3_Junction_66317_Junction_66321_Junction_66323 J002 5_Junction_66316_Junction_66317 J001																																																																													4.503048%	0%	2.141608%	2.394309%																																																																																			0%	0%	0%	0%
jun-1 II_+_9120918_9121380_9121510_9121630_9122301 3_Junction_66317_Junction_66321_Junction_66323 J002 5_Junction_66316_Junction_66317 J002	jun-1	WBGene00012005	T24H10.7	II_+_9120918_9121380_9121510_9121630_9122301 3_Junction_66317_Junction_66321_Junction_66323 J002 5_Junction_66316_Junction_66317 J002																																																																													11.776952%	0%	11.218392%	11.615691%																																																																																			1.18%	7.77%	0%	2%
jun-1 II_+_9120918_9121380_9121510_9121630_9122301 3_Junction_66317_Junction_66321_Junction_66323 J003 5_Junction_66316_Junction_66317 J001	jun-1	WBGene00012005	T24H10.7	II_+_9120918_9121380_9121510_9121630_9122301 3_Junction_66317_Junction_66321_Junction_66323 J003 5_Junction_66316_Junction_66317 J001																																																																													1.28619%	0.956529%	0.958594%	0.499028%																																																																																			0%	0%	0%	0%
jun-1 II_+_9120918_9121380_9121510_9121630_9122301 3_Junction_66317_Junction_66321_Junction_66323 J003 5_Junction_66316_Junction_66317 J002	jun-1	WBGene00012005	T24H10.7	II_+_9120918_9121380_9121510_9121630_9122301 3_Junction_66317_Junction_66321_Junction_66323 J003 5_Junction_66316_Junction_66317 J002																																																																													3.36381%	3.453471%	5.021406%	2.420972%																																																																																			0%	0%	0%	0%
jun-1 II_+_9120918_9121380_9121510_9121630_9122301 3_Junction_66905_Junction_66909_Junction_66911 J001 5_Junction_66904_Junction_66905 J001	jun-1	WBGene00012005	T24H10.7	II_+_9120918_9121380_9121510_9121630_9122301 3_Junction_66905_Junction_66909_Junction_66911 J001 5_Junction_66904_Junction_66905 J001																																																																													21.870762%	20.733471%	12.929798%	14.196663%																																																																									0%	3.9184%	2.33%	2.73673%	0%
jun-1 II_+_9120918_9121380_9121510_9121630_9122301 3_Junction_66905_Junction_66909_Junction_66911 J001 5_Junction_66904_Junction_66905 J002	jun-1	WBGene00012005	T24H10.7	II_+_9120918_9121380_9121510_9121630_9122301 3_Junction_66905_Junction_66909_Junction_66911 J001 5_Junction_66904_Junction_66905 J002																																																																													57.199238%	74.856529%	67.730202%	68.873337%																																																																									98.04%	94.0416%	97.67%	91.63327%	100%
jun-1 II_+_9120918_9121380_9121510_9121630_9122301 3_Junction_66905_Junction_66909_Junction_66911 J002 5_Junction_66904_Junction_66905 J001	jun-1	WBGene00012005	T24H10.7	II_+_9120918_9121380_9121510_9121630_9122301 3_Junction_66905_Junction_66909_Junction_66911 J002 5_Junction_66904_Junction_66905 J001																																																																													4.503048%	0%	2.141608%	2.394309%																																																																									0%	0%	0%	0.16327%	0%
jun-1 II_+_9120918_9121380_9121510_9121630_9122301 3_Junction_66905_Junction_66909_Junction_66911 J002 5_Junction_66904_Junction_66905 J002	jun-1	WBGene00012005	T24H10.7	II_+_9120918_9121380_9121510_9121630_9122301 3_Junction_66905_Junction_66909_Junction_66911 J002 5_Junction_66904_Junction_66905 J002																																																																													11.776952%	0%	11.218392%	11.615691%																																																																									1.96%	0%	0%	5.46673%	0%
jun-1 II_+_9120918_9121380_9121510_9121630_9122301 3_Junction_66905_Junction_66909_Junction_66911 J003 5_Junction_66904_Junction_66905 J001	jun-1	WBGene00012005	T24H10.7	II_+_9120918_9121380_9121510_9121630_9122301 3_Junction_66905_Junction_66909_Junction_66911 J003 5_Junction_66904_Junction_66905 J001																																																																													1.28619%	0.956529%	0.958594%	0.499028%																																																																									0%	0.0816%	0%	0%	0%
jun-1 II_+_9120918_9121380_9121510_9121630_9122301 3_Junction_66905_Junction_66909_Junction_66911 J003 5_Junction_66904_Junction_66905 J002	jun-1	WBGene00012005	T24H10.7	II_+_9120918_9121380_9121510_9121630_9122301 3_Junction_66905_Junction_66909_Junction_66911 J003 5_Junction_66904_Junction_66905 J002																																																																													3.36381%	3.453471%	5.021406%	2.420972%																																																																									0%	1.9584%	0%	0%	0%
jun-1 II_+_9120918_9121380_9121510_9121630_9122301 3_Junction_67028_Junction_67033_Junction_67035 J001 5_Junction_67026_Junction_67028 J001	jun-1	WBGene00012005	T24H10.7	II_+_9120918_9121380_9121510_9121630_9122301 3_Junction_67028_Junction_67033_Junction_67035 J001 5_Junction_67026_Junction_67028 J001														4.518534%	0%	1.30896%	2.68029%	2.795364%	1.965177%																																																										21.870762%	20.733471%	12.929798%	14.196663%
jun-1 II_+_9120918_9121380_9121510_9121630_9122301 3_Junction_67028_Junction_67033_Junction_67035 J001 5_Junction_67026_Junction_67028 J002	jun-1	WBGene00012005	T24H10.7	II_+_9120918_9121380_9121510_9121630_9122301 3_Junction_67028_Junction_67033_Junction_67035 J001 5_Junction_67026_Junction_67028 J002														90.011466%	100%	95.65104%	96.58971%	94.944636%	95.804823%																																																										57.199238%	74.856529%	67.730202%	68.873337%
jun-1 II_+_9120918_9121380_9121510_9121630_9122301 3_Junction_67028_Junction_67033_Junction_67035 J002 5_Junction_67026_Junction_67028 J001	jun-1	WBGene00012005	T24H10.7	II_+_9120918_9121380_9121510_9121630_9122301 3_Junction_67028_Junction_67033_Junction_67035 J002 5_Junction_67026_Junction_67028 J001														0.17447%	0%	0.04104%	0.01971%	0.05291%	0.040401%																																																										4.503048%	0%	2.141608%	2.394309%
jun-1 II_+_9120918_9121380_9121510_9121630_9122301 3_Junction_67028_Junction_67033_Junction_67035 J002 5_Junction_67026_Junction_67028 J002	jun-1	WBGene00012005	T24H10.7	II_+_9120918_9121380_9121510_9121630_9122301 3_Junction_67028_Junction_67033_Junction_67035 J002 5_Junction_67026_Junction_67028 J002														3.47553%	0%	2.99896%	0.71029%	1.79709%	1.969599%																																																										11.776952%	0%	11.218392%	11.615691%
jun-1 II_+_9120918_9121380_9121510_9121630_9122301 3_Junction_67028_Junction_67033_Junction_67035 J003 5_Junction_67026_Junction_67028 J001	jun-1	WBGene00012005	T24H10.7	II_+_9120918_9121380_9121510_9121630_9122301 3_Junction_67028_Junction_67033_Junction_67035 J003 5_Junction_67026_Junction_67028 J001														0.086996%	0%	0%	0%	0.011726%	0.004422%																																																										1.28619%	0.956529%	0.958594%	0.499028%
jun-1 II_+_9120918_9121380_9121510_9121630_9122301 3_Junction_67028_Junction_67033_Junction_67035 J003 5_Junction_67026_Junction_67028 J002	jun-1	WBGene00012005	T24H10.7	II_+_9120918_9121380_9121510_9121630_9122301 3_Junction_67028_Junction_67033_Junction_67035 J003 5_Junction_67026_Junction_67028 J002														1.733004%	0%	0%	0%	0.398274%	0.215578%																																																										3.36381%	3.453471%	5.021406%	2.420972%
jun-1 II_+_9120918_9121380_9121510_9121630_9122301 3_Junction_67939_Junction_67942_Junction_67944 J001 5_Junction_67938_Junction_67939 J001	jun-1	WBGene00012005	T24H10.7	II_+_9120918_9121380_9121510_9121630_9122301 3_Junction_67939_Junction_67942_Junction_67944 J001 5_Junction_67938_Junction_67939 J001																																																						2.310652%	0%	1.757898%	3.32367%																				21.870762%	20.733471%	12.929798%	14.196663%
jun-1 II_+_9120918_9121380_9121510_9121630_9122301 3_Junction_67939_Junction_67942_Junction_67944 J001 5_Junction_67938_Junction_67939 J002	jun-1	WBGene00012005	T24H10.7	II_+_9120918_9121380_9121510_9121630_9122301 3_Junction_67939_Junction_67942_Junction_67944 J001 5_Junction_67938_Junction_67939 J002																																																						94.369348%	96.88%	94.302102%	89.77633%																				57.199238%	74.856529%	67.730202%	68.873337%
jun-1 II_+_9120918_9121380_9121510_9121630_9122301 3_Junction_67939_Junction_67942_Junction_67944 J002 5_Junction_67938_Junction_67939 J001	jun-1	WBGene00012005	T24H10.7	II_+_9120918_9121380_9121510_9121630_9122301 3_Junction_67939_Junction_67942_Junction_67944 J002 5_Junction_67938_Junction_67939 J001																																																						0.056643%	0%	0.032757%	0.24633%																				4.503048%	0%	2.141608%	2.394309%
jun-1 II_+_9120918_9121380_9121510_9121630_9122301 3_Junction_67939_Junction_67942_Junction_67944 J002 5_Junction_67938_Junction_67939 J002	jun-1	WBGene00012005	T24H10.7	II_+_9120918_9121380_9121510_9121630_9122301 3_Junction_67939_Junction_67942_Junction_67944 J002 5_Junction_67938_Junction_67939 J002																																																						2.313357%	3.12%	1.757243%	6.65367%																				11.776952%	0%	11.218392%	11.615691%
jun-1 II_+_9120918_9121380_9121510_9121630_9122301 3_Junction_67939_Junction_67942_Junction_67944 J003 5_Junction_67938_Junction_67939 J001	jun-1	WBGene00012005	T24H10.7	II_+_9120918_9121380_9121510_9121630_9122301 3_Junction_67939_Junction_67942_Junction_67944 J003 5_Junction_67938_Junction_67939 J001																																																						0.022705%	0%	0.039345%	0%																				1.28619%	0.956529%	0.958594%	0.499028%
jun-1 II_+_9120918_9121380_9121510_9121630_9122301 3_Junction_67939_Junction_67942_Junction_67944 J003 5_Junction_67938_Junction_67939 J002	jun-1	WBGene00012005	T24H10.7	II_+_9120918_9121380_9121510_9121630_9122301 3_Junction_67939_Junction_67942_Junction_67944 J003 5_Junction_67938_Junction_67939 J002																																																						0.927295%	0%	2.110655%	0%																				3.36381%	3.453471%	5.021406%	2.420972%
jun-1 II_+_9120918_9121380_9121510_9121630_9122301 3_Junction_68253_Junction_68257_Junction_68259 J001 5_Junction_68252_Junction_68253 J001	jun-1	WBGene00012005	T24H10.7	II_+_9120918_9121380_9121510_9121630_9122301 3_Junction_68253_Junction_68257_Junction_68259 J001 5_Junction_68252_Junction_68253 J001																																																																													21.870762%	20.733471%	12.929798%	14.196663%																																																																														2.930928%	0%	2.199375%	0%	2.122911%
jun-1 II_+_9120918_9121380_9121510_9121630_9122301 3_Junction_68253_Junction_68257_Junction_68259 J001 5_Junction_68252_Junction_68253 J002	jun-1	WBGene00012005	T24H10.7	II_+_9120918_9121380_9121510_9121630_9122301 3_Junction_68253_Junction_68257_Junction_68259 J001 5_Junction_68252_Junction_68253 J002																																																																													57.199238%	74.856529%	67.730202%	68.873337%																																																																														91.009072%	100%	95.550625%	97.3%	95.707089%
jun-1 II_+_9120918_9121380_9121510_9121630_9122301 3_Junction_68253_Junction_68257_Junction_68259 J002 5_Junction_68252_Junction_68253 J001	jun-1	WBGene00012005	T24H10.7	II_+_9120918_9121380_9121510_9121630_9122301 3_Junction_68253_Junction_68257_Junction_68259 J002 5_Junction_68252_Junction_68253 J001																																																																													4.503048%	0%	2.141608%	2.394309%																																																																														0.189072%	0%	0.050625%	0%	0.047089%
jun-1 II_+_9120918_9121380_9121510_9121630_9122301 3_Junction_68253_Junction_68257_Junction_68259 J002 5_Junction_68252_Junction_68253 J002	jun-1	WBGene00012005	T24H10.7	II_+_9120918_9121380_9121510_9121630_9122301 3_Junction_68253_Junction_68257_Junction_68259 J002 5_Junction_68252_Junction_68253 J002																																																																													11.776952%	0%	11.218392%	11.615691%																																																																														5.870928%	0%	2.199375%	2.7%	2.122911%
jun-1 II_+_9120918_9121380_9121510_9121630_9122301 3_Junction_68253_Junction_68257_Junction_68259 J003 5_Junction_68252_Junction_68253 J001	jun-1	WBGene00012005	T24H10.7	II_+_9120918_9121380_9121510_9121630_9122301 3_Junction_68253_Junction_68257_Junction_68259 J003 5_Junction_68252_Junction_68253 J001																																																																													1.28619%	0.956529%	0.958594%	0.499028%																																																																														0%	0%	0%	0%	0%
jun-1 II_+_9120918_9121380_9121510_9121630_9122301 3_Junction_68253_Junction_68257_Junction_68259 J003 5_Junction_68252_Junction_68253 J002	jun-1	WBGene00012005	T24H10.7	II_+_9120918_9121380_9121510_9121630_9122301 3_Junction_68253_Junction_68257_Junction_68259 J003 5_Junction_68252_Junction_68253 J002																																																																													3.36381%	3.453471%	5.021406%	2.420972%																																																																														0%	0%	0%	0%	0%
jun-1 II_+_9120918_9121380_9121510_9121630_9122301 3_Junction_73141_Junction_73144_Junction_73146 J001 5_Junction_73140_Junction_73141 J001	jun-1	WBGene00012005	T24H10.7	II_+_9120918_9121380_9121510_9121630_9122301 3_Junction_73141_Junction_73144_Junction_73146 J001 5_Junction_73140_Junction_73141 J001																																																																													21.870762%	20.733471%	12.929798%	14.196663%																2.5%	0%	0%	0%
jun-1 II_+_9120918_9121380_9121510_9121630_9122301 3_Junction_73141_Junction_73144_Junction_73146 J001 5_Junction_73140_Junction_73141 J002	jun-1	WBGene00012005	T24H10.7	II_+_9120918_9121380_9121510_9121630_9122301 3_Junction_73141_Junction_73144_Junction_73146 J001 5_Junction_73140_Junction_73141 J002																																																																													57.199238%	74.856529%	67.730202%	68.873337%																97.5%	100%	97.92%	96.15%
jun-1 II_+_9120918_9121380_9121510_9121630_9122301 3_Junction_73141_Junction_73144_Junction_73146 J002 5_Junction_73140_Junction_73141 J001	jun-1	WBGene00012005	T24H10.7	II_+_9120918_9121380_9121510_9121630_9122301 3_Junction_73141_Junction_73144_Junction_73146 J002 5_Junction_73140_Junction_73141 J001																																																																													4.503048%	0%	2.141608%	2.394309%																0%	0%	0%	0%
jun-1 II_+_9120918_9121380_9121510_9121630_9122301 3_Junction_73141_Junction_73144_Junction_73146 J002 5_Junction_73140_Junction_73141 J002	jun-1	WBGene00012005	T24H10.7	II_+_9120918_9121380_9121510_9121630_9122301 3_Junction_73141_Junction_73144_Junction_73146 J002 5_Junction_73140_Junction_73141 J002																																																																													11.776952%	0%	11.218392%	11.615691%																0%	0%	2.08%	1.28%
jun-1 II_+_9120918_9121380_9121510_9121630_9122301 3_Junction_73141_Junction_73144_Junction_73146 J003 5_Junction_73140_Junction_73141 J001	jun-1	WBGene00012005	T24H10.7	II_+_9120918_9121380_9121510_9121630_9122301 3_Junction_73141_Junction_73144_Junction_73146 J003 5_Junction_73140_Junction_73141 J001																																																																													1.28619%	0.956529%	0.958594%	0.499028%																0%	0%	0%	0%
jun-1 II_+_9120918_9121380_9121510_9121630_9122301 3_Junction_73141_Junction_73144_Junction_73146 J003 5_Junction_73140_Junction_73141 J002	jun-1	WBGene00012005	T24H10.7	II_+_9120918_9121380_9121510_9121630_9122301 3_Junction_73141_Junction_73144_Junction_73146 J003 5_Junction_73140_Junction_73141 J002																																																																													3.36381%	3.453471%	5.021406%	2.420972%																0%	0%	0%	2.56%
Y9C2UA.1 II_+_9139830_9141584_9141590_9141832_9142431_9142789_9142908 3_Junction_46072_Junction_46078_Junction_46080_Junction_46081 J001 5_Junction_46070_Junction_46071_Junction_46072 J001	Y9C2UA.1	WBGene00012421	Y9C2UA.1	II_+_9139830_9141584_9141590_9141832_9142431_9142789_9142908 3_Junction_46072_Junction_46078_Junction_46080_Junction_46081 J001 5_Junction_46070_Junction_46071_Junction_46072 J001	1.000958%	2.052512%	0.868599%	0.42614%
Y9C2UA.1 II_+_9139830_9141584_9141590_9141832_9142431_9142789_9142908 3_Junction_46072_Junction_46078_Junction_46080_Junction_46081 J001 5_Junction_46070_Junction_46071_Junction_46072 J002	Y9C2UA.1	WBGene00012421	Y9C2UA.1	II_+_9139830_9141584_9141590_9141832_9142431_9142789_9142908 3_Junction_46072_Junction_46078_Junction_46080_Junction_46081 J001 5_Junction_46070_Junction_46071_Junction_46072 J002	0.248358%	0.112112%	0.328887%	0.139315%
Y9C2UA.1 II_+_9139830_9141584_9141590_9141832_9142431_9142789_9142908 3_Junction_46072_Junction_46078_Junction_46080_Junction_46081 J001 5_Junction_46070_Junction_46071_Junction_46072 J003	Y9C2UA.1	WBGene00012421	Y9C2UA.1	II_+_9139830_9141584_9141590_9141832_9142431_9142789_9142908 3_Junction_46072_Junction_46078_Junction_46080_Junction_46081 J001 5_Junction_46070_Junction_46071_Junction_46072 J003	74.010684%	84.075376%	83.132514%	81.39274%
Y9C2UA.1 II_+_9139830_9141584_9141590_9141832_9142431_9142789_9142908 3_Junction_46072_Junction_46078_Junction_46080_Junction_46081 J002 5_Junction_46070_Junction_46071_Junction_46072 J001	Y9C2UA.1	WBGene00012421	Y9C2UA.1	II_+_9139830_9141584_9141590_9141832_9142431_9142789_9142908 3_Junction_46072_Junction_46078_Junction_46080_Junction_46081 J002 5_Junction_46070_Junction_46071_Junction_46072 J001	0.040565%	0.0714%	0.017201%	0.005616%
Y9C2UA.1 II_+_9139830_9141584_9141590_9141832_9142431_9142789_9142908 3_Junction_46072_Junction_46078_Junction_46080_Junction_46081 J002 5_Junction_46070_Junction_46071_Junction_46072 J002	Y9C2UA.1	WBGene00012421	Y9C2UA.1	II_+_9139830_9141584_9141590_9141832_9142431_9142789_9142908 3_Junction_46072_Junction_46078_Junction_46080_Junction_46081 J002 5_Junction_46070_Junction_46071_Junction_46072 J002	0.010065%	0.0039%	0.006513%	0.001836%
Y9C2UA.1 II_+_9139830_9141584_9141590_9141832_9142431_9142789_9142908 3_Junction_46072_Junction_46078_Junction_46080_Junction_46081 J002 5_Junction_46070_Junction_46071_Junction_46072 J003	Y9C2UA.1	WBGene00012421	Y9C2UA.1	II_+_9139830_9141584_9141590_9141832_9142431_9142789_9142908 3_Junction_46072_Junction_46078_Junction_46080_Junction_46081 J002 5_Junction_46070_Junction_46071_Junction_46072 J003	2.99937%	2.9247%	1.646286%	1.072656%
Y9C2UA.1 II_+_9139830_9141584_9141590_9141832_9142431_9142789_9142908 3_Junction_46072_Junction_46078_Junction_46080_Junction_46081 J003 5_Junction_46070_Junction_46071_Junction_46072 J001	Y9C2UA.1	WBGene00012421	Y9C2UA.1	II_+_9139830_9141584_9141590_9141832_9142431_9142789_9142908 3_Junction_46072_Junction_46078_Junction_46080_Junction_46081 J003 5_Junction_46070_Junction_46071_Junction_46072 J001	0.27664%	0.25347%	0.13596%	0.08658%
Y9C2UA.1 II_+_9139830_9141584_9141590_9141832_9142431_9142789_9142908 3_Junction_46072_Junction_46078_Junction_46080_Junction_46081 J003 5_Junction_46070_Junction_46071_Junction_46072 J002	Y9C2UA.1	WBGene00012421	Y9C2UA.1	II_+_9139830_9141584_9141590_9141832_9142431_9142789_9142908 3_Junction_46072_Junction_46078_Junction_46080_Junction_46081 J003 5_Junction_46070_Junction_46071_Junction_46072 J002	0.06864%	0.013845%	0.05148%	0.028305%
Y9C2UA.1 II_+_9139830_9141584_9141590_9141832_9142431_9142789_9142908 3_Junction_46072_Junction_46078_Junction_46080_Junction_46081 J003 5_Junction_46070_Junction_46071_Junction_46072 J003	Y9C2UA.1	WBGene00012421	Y9C2UA.1	II_+_9139830_9141584_9141590_9141832_9142431_9142789_9142908 3_Junction_46072_Junction_46078_Junction_46080_Junction_46081 J003 5_Junction_46070_Junction_46071_Junction_46072 J003	20.45472%	10.382685%	13.01256%	16.53678%
Y9C2UA.1 II_+_9139830_9141584_9141590_9141832_9142431_9142789_9142908 3_Junction_46072_Junction_46078_Junction_46080_Junction_46081 J004 5_Junction_46070_Junction_46071_Junction_46072 J001	Y9C2UA.1	WBGene00012421	Y9C2UA.1	II_+_9139830_9141584_9141590_9141832_9142431_9142789_9142908 3_Junction_46072_Junction_46078_Junction_46080_Junction_46081 J004 5_Junction_46070_Junction_46071_Junction_46072 J001	0.011837%	0.002618%	0.008343%	0.001664%
Y9C2UA.1 II_+_9139830_9141584_9141590_9141832_9142431_9142789_9142908 3_Junction_46072_Junction_46078_Junction_46080_Junction_46081 J004 5_Junction_46070_Junction_46071_Junction_46072 J002	Y9C2UA.1	WBGene00012421	Y9C2UA.1	II_+_9139830_9141584_9141590_9141832_9142431_9142789_9142908 3_Junction_46072_Junction_46078_Junction_46080_Junction_46081 J004 5_Junction_46070_Junction_46071_Junction_46072 J002	0.002937%	0.000143%	0.003159%	0.000544%
Y9C2UA.1 II_+_9139830_9141584_9141590_9141832_9142431_9142789_9142908 3_Junction_46072_Junction_46078_Junction_46080_Junction_46081 J004 5_Junction_46070_Junction_46071_Junction_46072 J003	Y9C2UA.1	WBGene00012421	Y9C2UA.1	II_+_9139830_9141584_9141590_9141832_9142431_9142789_9142908 3_Junction_46072_Junction_46078_Junction_46080_Junction_46081 J004 5_Junction_46070_Junction_46071_Junction_46072 J003	0.875226%	0.107239%	0.798498%	0.317824%
Y9C2UA.1 II_+_9139830_9141584_9141590_9141832_9142431_9142789_9142908 3_Junction_46559_Junction_46565_Junction_46567_Junction_46568 J001 5_Junction_46557_Junction_46558_Junction_46559 J001	Y9C2UA.1	WBGene00012421	Y9C2UA.1	II_+_9139830_9141584_9141590_9141832_9142431_9142789_9142908 3_Junction_46559_Junction_46565_Junction_46567_Junction_46568 J001 5_Junction_46557_Junction_46558_Junction_46559 J001	1.000958%	2.052512%	0.868599%	0.42614%																																																																																																																																		0%	0%
Y9C2UA.1 II_+_9139830_9141584_9141590_9141832_9142431_9142789_9142908 3_Junction_46559_Junction_46565_Junction_46567_Junction_46568 J001 5_Junction_46557_Junction_46558_Junction_46559 J002	Y9C2UA.1	WBGene00012421	Y9C2UA.1	II_+_9139830_9141584_9141590_9141832_9142431_9142789_9142908 3_Junction_46559_Junction_46565_Junction_46567_Junction_46568 J001 5_Junction_46557_Junction_46558_Junction_46559 J002	0.248358%	0.112112%	0.328887%	0.139315%																																																																																																																																		0%	0%
Y9C2UA.1 II_+_9139830_9141584_9141590_9141832_9142431_9142789_9142908 3_Junction_46559_Junction_46565_Junction_46567_Junction_46568 J001 5_Junction_46557_Junction_46558_Junction_46559 J003	Y9C2UA.1	WBGene00012421	Y9C2UA.1	II_+_9139830_9141584_9141590_9141832_9142431_9142789_9142908 3_Junction_46559_Junction_46565_Junction_46567_Junction_46568 J001 5_Junction_46557_Junction_46558_Junction_46559 J003	74.010684%	84.075376%	83.132514%	81.39274%																																																																																																																																		100%	100%
Y9C2UA.1 II_+_9139830_9141584_9141590_9141832_9142431_9142789_9142908 3_Junction_46559_Junction_46565_Junction_46567_Junction_46568 J002 5_Junction_46557_Junction_46558_Junction_46559 J001	Y9C2UA.1	WBGene00012421	Y9C2UA.1	II_+_9139830_9141584_9141590_9141832_9142431_9142789_9142908 3_Junction_46559_Junction_46565_Junction_46567_Junction_46568 J002 5_Junction_46557_Junction_46558_Junction_46559 J001	0.040565%	0.0714%	0.017201%	0.005616%																																																																																																																																		0%	0%
Y9C2UA.1 II_+_9139830_9141584_9141590_9141832_9142431_9142789_9142908 3_Junction_46559_Junction_46565_Junction_46567_Junction_46568 J002 5_Junction_46557_Junction_46558_Junction_46559 J002	Y9C2UA.1	WBGene00012421	Y9C2UA.1	II_+_9139830_9141584_9141590_9141832_9142431_9142789_9142908 3_Junction_46559_Junction_46565_Junction_46567_Junction_46568 J002 5_Junction_46557_Junction_46558_Junction_46559 J002	0.010065%	0.0039%	0.006513%	0.001836%																																																																																																																																		0%	0%
Y9C2UA.1 II_+_9139830_9141584_9141590_9141832_9142431_9142789_9142908 3_Junction_46559_Junction_46565_Junction_46567_Junction_46568 J002 5_Junction_46557_Junction_46558_Junction_46559 J003	Y9C2UA.1	WBGene00012421	Y9C2UA.1	II_+_9139830_9141584_9141590_9141832_9142431_9142789_9142908 3_Junction_46559_Junction_46565_Junction_46567_Junction_46568 J002 5_Junction_46557_Junction_46558_Junction_46559 J003	2.99937%	2.9247%	1.646286%	1.072656%																																																																																																																																		0%	0%
Y9C2UA.1 II_+_9139830_9141584_9141590_9141832_9142431_9142789_9142908 3_Junction_46559_Junction_46565_Junction_46567_Junction_46568 J003 5_Junction_46557_Junction_46558_Junction_46559 J001	Y9C2UA.1	WBGene00012421	Y9C2UA.1	II_+_9139830_9141584_9141590_9141832_9142431_9142789_9142908 3_Junction_46559_Junction_46565_Junction_46567_Junction_46568 J003 5_Junction_46557_Junction_46558_Junction_46559 J001	0.27664%	0.25347%	0.13596%	0.08658%																																																																																																																																		0%	0%
Y9C2UA.1 II_+_9139830_9141584_9141590_9141832_9142431_9142789_9142908 3_Junction_46559_Junction_46565_Junction_46567_Junction_46568 J003 5_Junction_46557_Junction_46558_Junction_46559 J002	Y9C2UA.1	WBGene00012421	Y9C2UA.1	II_+_9139830_9141584_9141590_9141832_9142431_9142789_9142908 3_Junction_46559_Junction_46565_Junction_46567_Junction_46568 J003 5_Junction_46557_Junction_46558_Junction_46559 J002	0.06864%	0.013845%	0.05148%	0.028305%																																																																																																																																		0%	0%
Y9C2UA.1 II_+_9139830_9141584_9141590_9141832_9142431_9142789_9142908 3_Junction_46559_Junction_46565_Junction_46567_Junction_46568 J003 5_Junction_46557_Junction_46558_Junction_46559 J003	Y9C2UA.1	WBGene00012421	Y9C2UA.1	II_+_9139830_9141584_9141590_9141832_9142431_9142789_9142908 3_Junction_46559_Junction_46565_Junction_46567_Junction_46568 J003 5_Junction_46557_Junction_46558_Junction_46559 J003	20.45472%	10.382685%	13.01256%	16.53678%																																																																																																																																		0%	0%
Y9C2UA.1 II_+_9139830_9141584_9141590_9141832_9142431_9142789_9142908 3_Junction_46559_Junction_46565_Junction_46567_Junction_46568 J004 5_Junction_46557_Junction_46558_Junction_46559 J001	Y9C2UA.1	WBGene00012421	Y9C2UA.1	II_+_9139830_9141584_9141590_9141832_9142431_9142789_9142908 3_Junction_46559_Junction_46565_Junction_46567_Junction_46568 J004 5_Junction_46557_Junction_46558_Junction_46559 J001	0.011837%	0.002618%	0.008343%	0.001664%																																																																																																																																		0%	0%
Y9C2UA.1 II_+_9139830_9141584_9141590_9141832_9142431_9142789_9142908 3_Junction_46559_Junction_46565_Junction_46567_Junction_46568 J004 5_Junction_46557_Junction_46558_Junction_46559 J002	Y9C2UA.1	WBGene00012421	Y9C2UA.1	II_+_9139830_9141584_9141590_9141832_9142431_9142789_9142908 3_Junction_46559_Junction_46565_Junction_46567_Junction_46568 J004 5_Junction_46557_Junction_46558_Junction_46559 J002	0.002937%	0.000143%	0.003159%	0.000544%																																																																																																																																		0%	0%
Y9C2UA.1 II_+_9139830_9141584_9141590_9141832_9142431_9142789_9142908 3_Junction_46559_Junction_46565_Junction_46567_Junction_46568 J004 5_Junction_46557_Junction_46558_Junction_46559 J003	Y9C2UA.1	WBGene00012421	Y9C2UA.1	II_+_9139830_9141584_9141590_9141832_9142431_9142789_9142908 3_Junction_46559_Junction_46565_Junction_46567_Junction_46568 J004 5_Junction_46557_Junction_46558_Junction_46559 J003	0.875226%	0.107239%	0.798498%	0.317824%																																																																																																																																		0%	0%
Y9C2UA.1 II_+_9139830_9141584_9141590_9141832_9142431_9142789_9142908 3_Junction_46772_Junction_46778_Junction_46780_Junction_46781 J001 5_Junction_46770_Junction_46771_Junction_46772 J001	Y9C2UA.1	WBGene00012421	Y9C2UA.1	II_+_9139830_9141584_9141590_9141832_9142431_9142789_9142908 3_Junction_46772_Junction_46778_Junction_46780_Junction_46781 J001 5_Junction_46770_Junction_46771_Junction_46772 J001	1.000958%	2.052512%	0.868599%	0.42614%
Y9C2UA.1 II_+_9139830_9141584_9141590_9141832_9142431_9142789_9142908 3_Junction_46772_Junction_46778_Junction_46780_Junction_46781 J001 5_Junction_46770_Junction_46771_Junction_46772 J002	Y9C2UA.1	WBGene00012421	Y9C2UA.1	II_+_9139830_9141584_9141590_9141832_9142431_9142789_9142908 3_Junction_46772_Junction_46778_Junction_46780_Junction_46781 J001 5_Junction_46770_Junction_46771_Junction_46772 J002	0.248358%	0.112112%	0.328887%	0.139315%
Y9C2UA.1 II_+_9139830_9141584_9141590_9141832_9142431_9142789_9142908 3_Junction_46772_Junction_46778_Junction_46780_Junction_46781 J001 5_Junction_46770_Junction_46771_Junction_46772 J003	Y9C2UA.1	WBGene00012421	Y9C2UA.1	II_+_9139830_9141584_9141590_9141832_9142431_9142789_9142908 3_Junction_46772_Junction_46778_Junction_46780_Junction_46781 J001 5_Junction_46770_Junction_46771_Junction_46772 J003	74.010684%	84.075376%	83.132514%	81.39274%
Y9C2UA.1 II_+_9139830_9141584_9141590_9141832_9142431_9142789_9142908 3_Junction_46772_Junction_46778_Junction_46780_Junction_46781 J002 5_Junction_46770_Junction_46771_Junction_46772 J001	Y9C2UA.1	WBGene00012421	Y9C2UA.1	II_+_9139830_9141584_9141590_9141832_9142431_9142789_9142908 3_Junction_46772_Junction_46778_Junction_46780_Junction_46781 J002 5_Junction_46770_Junction_46771_Junction_46772 J001	0.040565%	0.0714%	0.017201%	0.005616%
Y9C2UA.1 II_+_9139830_9141584_9141590_9141832_9142431_9142789_9142908 3_Junction_46772_Junction_46778_Junction_46780_Junction_46781 J002 5_Junction_46770_Junction_46771_Junction_46772 J002	Y9C2UA.1	WBGene00012421	Y9C2UA.1	II_+_9139830_9141584_9141590_9141832_9142431_9142789_9142908 3_Junction_46772_Junction_46778_Junction_46780_Junction_46781 J002 5_Junction_46770_Junction_46771_Junction_46772 J002	0.010065%	0.0039%	0.006513%	0.001836%
Y9C2UA.1 II_+_9139830_9141584_9141590_9141832_9142431_9142789_9142908 3_Junction_46772_Junction_46778_Junction_46780_Junction_46781 J002 5_Junction_46770_Junction_46771_Junction_46772 J003	Y9C2UA.1	WBGene00012421	Y9C2UA.1	II_+_9139830_9141584_9141590_9141832_9142431_9142789_9142908 3_Junction_46772_Junction_46778_Junction_46780_Junction_46781 J002 5_Junction_46770_Junction_46771_Junction_46772 J003	2.99937%	2.9247%	1.646286%	1.072656%
Y9C2UA.1 II_+_9139830_9141584_9141590_9141832_9142431_9142789_9142908 3_Junction_46772_Junction_46778_Junction_46780_Junction_46781 J003 5_Junction_46770_Junction_46771_Junction_46772 J001	Y9C2UA.1	WBGene00012421	Y9C2UA.1	II_+_9139830_9141584_9141590_9141832_9142431_9142789_9142908 3_Junction_46772_Junction_46778_Junction_46780_Junction_46781 J003 5_Junction_46770_Junction_46771_Junction_46772 J001	0.27664%	0.25347%	0.13596%	0.08658%
Y9C2UA.1 II_+_9139830_9141584_9141590_9141832_9142431_9142789_9142908 3_Junction_46772_Junction_46778_Junction_46780_Junction_46781 J003 5_Junction_46770_Junction_46771_Junction_46772 J002	Y9C2UA.1	WBGene00012421	Y9C2UA.1	II_+_9139830_9141584_9141590_9141832_9142431_9142789_9142908 3_Junction_46772_Junction_46778_Junction_46780_Junction_46781 J003 5_Junction_46770_Junction_46771_Junction_46772 J002	0.06864%	0.013845%	0.05148%	0.028305%
Y9C2UA.1 II_+_9139830_9141584_9141590_9141832_9142431_9142789_9142908 3_Junction_46772_Junction_46778_Junction_46780_Junction_46781 J003 5_Junction_46770_Junction_46771_Junction_46772 J003	Y9C2UA.1	WBGene00012421	Y9C2UA.1	II_+_9139830_9141584_9141590_9141832_9142431_9142789_9142908 3_Junction_46772_Junction_46778_Junction_46780_Junction_46781 J003 5_Junction_46770_Junction_46771_Junction_46772 J003	20.45472%	10.382685%	13.01256%	16.53678%
Y9C2UA.1 II_+_9139830_9141584_9141590_9141832_9142431_9142789_9142908 3_Junction_46772_Junction_46778_Junction_46780_Junction_46781 J004 5_Junction_46770_Junction_46771_Junction_46772 J001	Y9C2UA.1	WBGene00012421	Y9C2UA.1	II_+_9139830_9141584_9141590_9141832_9142431_9142789_9142908 3_Junction_46772_Junction_46778_Junction_46780_Junction_46781 J004 5_Junction_46770_Junction_46771_Junction_46772 J001	0.011837%	0.002618%	0.008343%	0.001664%
Y9C2UA.1 II_+_9139830_9141584_9141590_9141832_9142431_9142789_9142908 3_Junction_46772_Junction_46778_Junction_46780_Junction_46781 J004 5_Junction_46770_Junction_46771_Junction_46772 J002	Y9C2UA.1	WBGene00012421	Y9C2UA.1	II_+_9139830_9141584_9141590_9141832_9142431_9142789_9142908 3_Junction_46772_Junction_46778_Junction_46780_Junction_46781 J004 5_Junction_46770_Junction_46771_Junction_46772 J002	0.002937%	0.000143%	0.003159%	0.000544%
Y9C2UA.1 II_+_9139830_9141584_9141590_9141832_9142431_9142789_9142908 3_Junction_46772_Junction_46778_Junction_46780_Junction_46781 J004 5_Junction_46770_Junction_46771_Junction_46772 J003	Y9C2UA.1	WBGene00012421	Y9C2UA.1	II_+_9139830_9141584_9141590_9141832_9142431_9142789_9142908 3_Junction_46772_Junction_46778_Junction_46780_Junction_46781 J004 5_Junction_46770_Junction_46771_Junction_46772 J003	0.875226%	0.107239%	0.798498%	0.317824%
Y9C2UA.1 II_+_9139830_9141584_9141590_9141832_9142431_9142789_9142908 3_Junction_47119_Junction_47125_Junction_47127_Junction_47128 J001 5_Junction_47117_Junction_47118_Junction_47119 J001	Y9C2UA.1	WBGene00012421	Y9C2UA.1	II_+_9139830_9141584_9141590_9141832_9142431_9142789_9142908 3_Junction_47119_Junction_47125_Junction_47127_Junction_47128 J001 5_Junction_47117_Junction_47118_Junction_47119 J001	1.000958%	2.052512%	0.868599%	0.42614%																																																	0%
Y9C2UA.1 II_+_9139830_9141584_9141590_9141832_9142431_9142789_9142908 3_Junction_47119_Junction_47125_Junction_47127_Junction_47128 J001 5_Junction_47117_Junction_47118_Junction_47119 J002	Y9C2UA.1	WBGene00012421	Y9C2UA.1	II_+_9139830_9141584_9141590_9141832_9142431_9142789_9142908 3_Junction_47119_Junction_47125_Junction_47127_Junction_47128 J001 5_Junction_47117_Junction_47118_Junction_47119 J002	0.248358%	0.112112%	0.328887%	0.139315%																																																	0%
Y9C2UA.1 II_+_9139830_9141584_9141590_9141832_9142431_9142789_9142908 3_Junction_47119_Junction_47125_Junction_47127_Junction_47128 J001 5_Junction_47117_Junction_47118_Junction_47119 J003	Y9C2UA.1	WBGene00012421	Y9C2UA.1	II_+_9139830_9141584_9141590_9141832_9142431_9142789_9142908 3_Junction_47119_Junction_47125_Junction_47127_Junction_47128 J001 5_Junction_47117_Junction_47118_Junction_47119 J003	74.010684%	84.075376%	83.132514%	81.39274%																																																	40%
Y9C2UA.1 II_+_9139830_9141584_9141590_9141832_9142431_9142789_9142908 3_Junction_47119_Junction_47125_Junction_47127_Junction_47128 J002 5_Junction_47117_Junction_47118_Junction_47119 J001	Y9C2UA.1	WBGene00012421	Y9C2UA.1	II_+_9139830_9141584_9141590_9141832_9142431_9142789_9142908 3_Junction_47119_Junction_47125_Junction_47127_Junction_47128 J002 5_Junction_47117_Junction_47118_Junction_47119 J001	0.040565%	0.0714%	0.017201%	0.005616%																																																	0%
Y9C2UA.1 II_+_9139830_9141584_9141590_9141832_9142431_9142789_9142908 3_Junction_47119_Junction_47125_Junction_47127_Junction_47128 J002 5_Junction_47117_Junction_47118_Junction_47119 J002	Y9C2UA.1	WBGene00012421	Y9C2UA.1	II_+_9139830_9141584_9141590_9141832_9142431_9142789_9142908 3_Junction_47119_Junction_47125_Junction_47127_Junction_47128 J002 5_Junction_47117_Junction_47118_Junction_47119 J002	0.010065%	0.0039%	0.006513%	0.001836%																																																	0%
Y9C2UA.1 II_+_9139830_9141584_9141590_9141832_9142431_9142789_9142908 3_Junction_47119_Junction_47125_Junction_47127_Junction_47128 J002 5_Junction_47117_Junction_47118_Junction_47119 J003	Y9C2UA.1	WBGene00012421	Y9C2UA.1	II_+_9139830_9141584_9141590_9141832_9142431_9142789_9142908 3_Junction_47119_Junction_47125_Junction_47127_Junction_47128 J002 5_Junction_47117_Junction_47118_Junction_47119 J003	2.99937%	2.9247%	1.646286%	1.072656%																																																	0%
Y9C2UA.1 II_+_9139830_9141584_9141590_9141832_9142431_9142789_9142908 3_Junction_47119_Junction_47125_Junction_47127_Junction_47128 J003 5_Junction_47117_Junction_47118_Junction_47119 J001	Y9C2UA.1	WBGene00012421	Y9C2UA.1	II_+_9139830_9141584_9141590_9141832_9142431_9142789_9142908 3_Junction_47119_Junction_47125_Junction_47127_Junction_47128 J003 5_Junction_47117_Junction_47118_Junction_47119 J001	0.27664%	0.25347%	0.13596%	0.08658%																																																	0%
Y9C2UA.1 II_+_9139830_9141584_9141590_9141832_9142431_9142789_9142908 3_Junction_47119_Junction_47125_Junction_47127_Junction_47128 J003 5_Junction_47117_Junction_47118_Junction_47119 J002	Y9C2UA.1	WBGene00012421	Y9C2UA.1	II_+_9139830_9141584_9141590_9141832_9142431_9142789_9142908 3_Junction_47119_Junction_47125_Junction_47127_Junction_47128 J003 5_Junction_47117_Junction_47118_Junction_47119 J002	0.06864%	0.013845%	0.05148%	0.028305%																																																	0%
Y9C2UA.1 II_+_9139830_9141584_9141590_9141832_9142431_9142789_9142908 3_Junction_47119_Junction_47125_Junction_47127_Junction_47128 J003 5_Junction_47117_Junction_47118_Junction_47119 J003	Y9C2UA.1	WBGene00012421	Y9C2UA.1	II_+_9139830_9141584_9141590_9141832_9142431_9142789_9142908 3_Junction_47119_Junction_47125_Junction_47127_Junction_47128 J003 5_Junction_47117_Junction_47118_Junction_47119 J003	20.45472%	10.382685%	13.01256%	16.53678%																																																	60%
Y9C2UA.1 II_+_9139830_9141584_9141590_9141832_9142431_9142789_9142908 3_Junction_47119_Junction_47125_Junction_47127_Junction_47128 J004 5_Junction_47117_Junction_47118_Junction_47119 J001	Y9C2UA.1	WBGene00012421	Y9C2UA.1	II_+_9139830_9141584_9141590_9141832_9142431_9142789_9142908 3_Junction_47119_Junction_47125_Junction_47127_Junction_47128 J004 5_Junction_47117_Junction_47118_Junction_47119 J001	0.011837%	0.002618%	0.008343%	0.001664%																																																	0%
Y9C2UA.1 II_+_9139830_9141584_9141590_9141832_9142431_9142789_9142908 3_Junction_47119_Junction_47125_Junction_47127_Junction_47128 J004 5_Junction_47117_Junction_47118_Junction_47119 J002	Y9C2UA.1	WBGene00012421	Y9C2UA.1	II_+_9139830_9141584_9141590_9141832_9142431_9142789_9142908 3_Junction_47119_Junction_47125_Junction_47127_Junction_47128 J004 5_Junction_47117_Junction_47118_Junction_47119 J002	0.002937%	0.000143%	0.003159%	0.000544%																																																	0%
Y9C2UA.1 II_+_9139830_9141584_9141590_9141832_9142431_9142789_9142908 3_Junction_47119_Junction_47125_Junction_47127_Junction_47128 J004 5_Junction_47117_Junction_47118_Junction_47119 J003	Y9C2UA.1	WBGene00012421	Y9C2UA.1	II_+_9139830_9141584_9141590_9141832_9142431_9142789_9142908 3_Junction_47119_Junction_47125_Junction_47127_Junction_47128 J004 5_Junction_47117_Junction_47118_Junction_47119 J003	0.875226%	0.107239%	0.798498%	0.317824%																																																	0%
Y9C2UA.1 II_+_9139830_9141584_9141590_9141832_9142431_9142789_9142908 3_Junction_47804_Junction_47810_Junction_47812_Junction_47813 J001 5_Junction_47802_Junction_47803_Junction_47804 J001	Y9C2UA.1	WBGene00012421	Y9C2UA.1	II_+_9139830_9141584_9141590_9141832_9142431_9142789_9142908 3_Junction_47804_Junction_47810_Junction_47812_Junction_47813 J001 5_Junction_47802_Junction_47803_Junction_47804 J001	1.000958%	2.052512%	0.868599%	0.42614%																																													0%
Y9C2UA.1 II_+_9139830_9141584_9141590_9141832_9142431_9142789_9142908 3_Junction_47804_Junction_47810_Junction_47812_Junction_47813 J001 5_Junction_47802_Junction_47803_Junction_47804 J002	Y9C2UA.1	WBGene00012421	Y9C2UA.1	II_+_9139830_9141584_9141590_9141832_9142431_9142789_9142908 3_Junction_47804_Junction_47810_Junction_47812_Junction_47813 J001 5_Junction_47802_Junction_47803_Junction_47804 J002	0.248358%	0.112112%	0.328887%	0.139315%																																													0%
Y9C2UA.1 II_+_9139830_9141584_9141590_9141832_9142431_9142789_9142908 3_Junction_47804_Junction_47810_Junction_47812_Junction_47813 J001 5_Junction_47802_Junction_47803_Junction_47804 J003	Y9C2UA.1	WBGene00012421	Y9C2UA.1	II_+_9139830_9141584_9141590_9141832_9142431_9142789_9142908 3_Junction_47804_Junction_47810_Junction_47812_Junction_47813 J001 5_Junction_47802_Junction_47803_Junction_47804 J003	74.010684%	84.075376%	83.132514%	81.39274%																																													100%
Y9C2UA.1 II_+_9139830_9141584_9141590_9141832_9142431_9142789_9142908 3_Junction_47804_Junction_47810_Junction_47812_Junction_47813 J002 5_Junction_47802_Junction_47803_Junction_47804 J001	Y9C2UA.1	WBGene00012421	Y9C2UA.1	II_+_9139830_9141584_9141590_9141832_9142431_9142789_9142908 3_Junction_47804_Junction_47810_Junction_47812_Junction_47813 J002 5_Junction_47802_Junction_47803_Junction_47804 J001	0.040565%	0.0714%	0.017201%	0.005616%																																													0%
Y9C2UA.1 II_+_9139830_9141584_9141590_9141832_9142431_9142789_9142908 3_Junction_47804_Junction_47810_Junction_47812_Junction_47813 J002 5_Junction_47802_Junction_47803_Junction_47804 J002	Y9C2UA.1	WBGene00012421	Y9C2UA.1	II_+_9139830_9141584_9141590_9141832_9142431_9142789_9142908 3_Junction_47804_Junction_47810_Junction_47812_Junction_47813 J002 5_Junction_47802_Junction_47803_Junction_47804 J002	0.010065%	0.0039%	0.006513%	0.001836%																																													0%
Y9C2UA.1 II_+_9139830_9141584_9141590_9141832_9142431_9142789_9142908 3_Junction_47804_Junction_47810_Junction_47812_Junction_47813 J002 5_Junction_47802_Junction_47803_Junction_47804 J003	Y9C2UA.1	WBGene00012421	Y9C2UA.1	II_+_9139830_9141584_9141590_9141832_9142431_9142789_9142908 3_Junction_47804_Junction_47810_Junction_47812_Junction_47813 J002 5_Junction_47802_Junction_47803_Junction_47804 J003	2.99937%	2.9247%	1.646286%	1.072656%																																													0%
Y9C2UA.1 II_+_9139830_9141584_9141590_9141832_9142431_9142789_9142908 3_Junction_47804_Junction_47810_Junction_47812_Junction_47813 J003 5_Junction_47802_Junction_47803_Junction_47804 J001	Y9C2UA.1	WBGene00012421	Y9C2UA.1	II_+_9139830_9141584_9141590_9141832_9142431_9142789_9142908 3_Junction_47804_Junction_47810_Junction_47812_Junction_47813 J003 5_Junction_47802_Junction_47803_Junction_47804 J001	0.27664%	0.25347%	0.13596%	0.08658%																																													0%
Y9C2UA.1 II_+_9139830_9141584_9141590_9141832_9142431_9142789_9142908 3_Junction_47804_Junction_47810_Junction_47812_Junction_47813 J003 5_Junction_47802_Junction_47803_Junction_47804 J002	Y9C2UA.1	WBGene00012421	Y9C2UA.1	II_+_9139830_9141584_9141590_9141832_9142431_9142789_9142908 3_Junction_47804_Junction_47810_Junction_47812_Junction_47813 J003 5_Junction_47802_Junction_47803_Junction_47804 J002	0.06864%	0.013845%	0.05148%	0.028305%																																													0%
Y9C2UA.1 II_+_9139830_9141584_9141590_9141832_9142431_9142789_9142908 3_Junction_47804_Junction_47810_Junction_47812_Junction_47813 J003 5_Junction_47802_Junction_47803_Junction_47804 J003	Y9C2UA.1	WBGene00012421	Y9C2UA.1	II_+_9139830_9141584_9141590_9141832_9142431_9142789_9142908 3_Junction_47804_Junction_47810_Junction_47812_Junction_47813 J003 5_Junction_47802_Junction_47803_Junction_47804 J003	20.45472%	10.382685%	13.01256%	16.53678%																																													0%
Y9C2UA.1 II_+_9139830_9141584_9141590_9141832_9142431_9142789_9142908 3_Junction_47804_Junction_47810_Junction_47812_Junction_47813 J004 5_Junction_47802_Junction_47803_Junction_47804 J001	Y9C2UA.1	WBGene00012421	Y9C2UA.1	II_+_9139830_9141584_9141590_9141832_9142431_9142789_9142908 3_Junction_47804_Junction_47810_Junction_47812_Junction_47813 J004 5_Junction_47802_Junction_47803_Junction_47804 J001	0.011837%	0.002618%	0.008343%	0.001664%																																													0%
Y9C2UA.1 II_+_9139830_9141584_9141590_9141832_9142431_9142789_9142908 3_Junction_47804_Junction_47810_Junction_47812_Junction_47813 J004 5_Junction_47802_Junction_47803_Junction_47804 J002	Y9C2UA.1	WBGene00012421	Y9C2UA.1	II_+_9139830_9141584_9141590_9141832_9142431_9142789_9142908 3_Junction_47804_Junction_47810_Junction_47812_Junction_47813 J004 5_Junction_47802_Junction_47803_Junction_47804 J002	0.002937%	0.000143%	0.003159%	0.000544%																																													0%
Y9C2UA.1 II_+_9139830_9141584_9141590_9141832_9142431_9142789_9142908 3_Junction_47804_Junction_47810_Junction_47812_Junction_47813 J004 5_Junction_47802_Junction_47803_Junction_47804 J003	Y9C2UA.1	WBGene00012421	Y9C2UA.1	II_+_9139830_9141584_9141590_9141832_9142431_9142789_9142908 3_Junction_47804_Junction_47810_Junction_47812_Junction_47813 J004 5_Junction_47802_Junction_47803_Junction_47804 J003	0.875226%	0.107239%	0.798498%	0.317824%																																													0%
Y9C2UA.1 II_+_9139830_9141584_9141590_9141832_9142431_9142789_9142908 3_Junction_48471_Junction_48477_Junction_48479_Junction_48480 J001 5_Junction_48469_Junction_48470_Junction_48471 J001	Y9C2UA.1	WBGene00012421	Y9C2UA.1	II_+_9139830_9141584_9141590_9141832_9142431_9142789_9142908 3_Junction_48471_Junction_48477_Junction_48479_Junction_48480 J001 5_Junction_48469_Junction_48470_Junction_48471 J001	1.000958%	2.052512%	0.868599%	0.42614%																			0%	0%	0%
Y9C2UA.1 II_+_9139830_9141584_9141590_9141832_9142431_9142789_9142908 3_Junction_48471_Junction_48477_Junction_48479_Junction_48480 J001 5_Junction_48469_Junction_48470_Junction_48471 J002	Y9C2UA.1	WBGene00012421	Y9C2UA.1	II_+_9139830_9141584_9141590_9141832_9142431_9142789_9142908 3_Junction_48471_Junction_48477_Junction_48479_Junction_48480 J001 5_Junction_48469_Junction_48470_Junction_48471 J002	0.248358%	0.112112%	0.328887%	0.139315%																			0%	7.795195%	0%
Y9C2UA.1 II_+_9139830_9141584_9141590_9141832_9142431_9142789_9142908 3_Junction_48471_Junction_48477_Junction_48479_Junction_48480 J001 5_Junction_48469_Junction_48470_Junction_48471 J003	Y9C2UA.1	WBGene00012421	Y9C2UA.1	II_+_9139830_9141584_9141590_9141832_9142431_9142789_9142908 3_Junction_48471_Junction_48477_Junction_48479_Junction_48480 J001 5_Junction_48469_Junction_48470_Junction_48471 J003	74.010684%	84.075376%	83.132514%	81.39274%																			68.18%	46.754805%	100%
Y9C2UA.1 II_+_9139830_9141584_9141590_9141832_9142431_9142789_9142908 3_Junction_48471_Junction_48477_Junction_48479_Junction_48480 J002 5_Junction_48469_Junction_48470_Junction_48471 J001	Y9C2UA.1	WBGene00012421	Y9C2UA.1	II_+_9139830_9141584_9141590_9141832_9142431_9142789_9142908 3_Junction_48471_Junction_48477_Junction_48479_Junction_48480 J002 5_Junction_48469_Junction_48470_Junction_48471 J001	0.040565%	0.0714%	0.017201%	0.005616%																			0%	0%	0%
Y9C2UA.1 II_+_9139830_9141584_9141590_9141832_9142431_9142789_9142908 3_Junction_48471_Junction_48477_Junction_48479_Junction_48480 J002 5_Junction_48469_Junction_48470_Junction_48471 J002	Y9C2UA.1	WBGene00012421	Y9C2UA.1	II_+_9139830_9141584_9141590_9141832_9142431_9142789_9142908 3_Junction_48471_Junction_48477_Junction_48479_Junction_48480 J002 5_Junction_48469_Junction_48470_Junction_48471 J002	0.010065%	0.0039%	0.006513%	0.001836%																			0%	2.597922%	0%
Y9C2UA.1 II_+_9139830_9141584_9141590_9141832_9142431_9142789_9142908 3_Junction_48471_Junction_48477_Junction_48479_Junction_48480 J002 5_Junction_48469_Junction_48470_Junction_48471 J003	Y9C2UA.1	WBGene00012421	Y9C2UA.1	II_+_9139830_9141584_9141590_9141832_9142431_9142789_9142908 3_Junction_48471_Junction_48477_Junction_48479_Junction_48480 J002 5_Junction_48469_Junction_48470_Junction_48471 J003	2.99937%	2.9247%	1.646286%	1.072656%																			4.55%	15.582078%	0%
Y9C2UA.1 II_+_9139830_9141584_9141590_9141832_9142431_9142789_9142908 3_Junction_48471_Junction_48477_Junction_48479_Junction_48480 J003 5_Junction_48469_Junction_48470_Junction_48471 J001	Y9C2UA.1	WBGene00012421	Y9C2UA.1	II_+_9139830_9141584_9141590_9141832_9142431_9142789_9142908 3_Junction_48471_Junction_48477_Junction_48479_Junction_48480 J003 5_Junction_48469_Junction_48470_Junction_48471 J001	0.27664%	0.25347%	0.13596%	0.08658%																			0%	0%	0%
Y9C2UA.1 II_+_9139830_9141584_9141590_9141832_9142431_9142789_9142908 3_Junction_48471_Junction_48477_Junction_48479_Junction_48480 J003 5_Junction_48469_Junction_48470_Junction_48471 J002	Y9C2UA.1	WBGene00012421	Y9C2UA.1	II_+_9139830_9141584_9141590_9141832_9142431_9142789_9142908 3_Junction_48471_Junction_48477_Junction_48479_Junction_48480 J003 5_Junction_48469_Junction_48470_Junction_48471 J002	0.06864%	0.013845%	0.05148%	0.028305%																			0%	1.298961%	0%
Y9C2UA.1 II_+_9139830_9141584_9141590_9141832_9142431_9142789_9142908 3_Junction_48471_Junction_48477_Junction_48479_Junction_48480 J003 5_Junction_48469_Junction_48470_Junction_48471 J003	Y9C2UA.1	WBGene00012421	Y9C2UA.1	II_+_9139830_9141584_9141590_9141832_9142431_9142789_9142908 3_Junction_48471_Junction_48477_Junction_48479_Junction_48480 J003 5_Junction_48469_Junction_48470_Junction_48471 J003	20.45472%	10.382685%	13.01256%	16.53678%																			22.73%	7.791039%	0%
Y9C2UA.1 II_+_9139830_9141584_9141590_9141832_9142431_9142789_9142908 3_Junction_48471_Junction_48477_Junction_48479_Junction_48480 J004 5_Junction_48469_Junction_48470_Junction_48471 J001	Y9C2UA.1	WBGene00012421	Y9C2UA.1	II_+_9139830_9141584_9141590_9141832_9142431_9142789_9142908 3_Junction_48471_Junction_48477_Junction_48479_Junction_48480 J004 5_Junction_48469_Junction_48470_Junction_48471 J001	0.011837%	0.002618%	0.008343%	0.001664%																			0%	0%	0%
Y9C2UA.1 II_+_9139830_9141584_9141590_9141832_9142431_9142789_9142908 3_Junction_48471_Junction_48477_Junction_48479_Junction_48480 J004 5_Junction_48469_Junction_48470_Junction_48471 J002	Y9C2UA.1	WBGene00012421	Y9C2UA.1	II_+_9139830_9141584_9141590_9141832_9142431_9142789_9142908 3_Junction_48471_Junction_48477_Junction_48479_Junction_48480 J004 5_Junction_48469_Junction_48470_Junction_48471 J002	0.002937%	0.000143%	0.003159%	0.000544%																			0%	2.597922%	0%
Y9C2UA.1 II_+_9139830_9141584_9141590_9141832_9142431_9142789_9142908 3_Junction_48471_Junction_48477_Junction_48479_Junction_48480 J004 5_Junction_48469_Junction_48470_Junction_48471 J003	Y9C2UA.1	WBGene00012421	Y9C2UA.1	II_+_9139830_9141584_9141590_9141832_9142431_9142789_9142908 3_Junction_48471_Junction_48477_Junction_48479_Junction_48480 J004 5_Junction_48469_Junction_48470_Junction_48471 J003	0.875226%	0.107239%	0.798498%	0.317824%																			4.55%	15.582078%	0%
Y9C2UA.1 II_+_9139830_9141584_9141590_9141832_9142431_9142789_9142908 3_Junction_48737_Junction_48743_Junction_48745_Junction_48746 J001 5_Junction_48735_Junction_48736_Junction_48737 J001	Y9C2UA.1	WBGene00012421	Y9C2UA.1	II_+_9139830_9141584_9141590_9141832_9142431_9142789_9142908 3_Junction_48737_Junction_48743_Junction_48745_Junction_48746 J001 5_Junction_48735_Junction_48736_Junction_48737 J001	1.000958%	2.052512%	0.868599%	0.42614%																																																																						0%	0%	0%
Y9C2UA.1 II_+_9139830_9141584_9141590_9141832_9142431_9142789_9142908 3_Junction_48737_Junction_48743_Junction_48745_Junction_48746 J001 5_Junction_48735_Junction_48736_Junction_48737 J002	Y9C2UA.1	WBGene00012421	Y9C2UA.1	II_+_9139830_9141584_9141590_9141832_9142431_9142789_9142908 3_Junction_48737_Junction_48743_Junction_48745_Junction_48746 J001 5_Junction_48735_Junction_48736_Junction_48737 J002	0.248358%	0.112112%	0.328887%	0.139315%																																																																						0%	0%	0%
Y9C2UA.1 II_+_9139830_9141584_9141590_9141832_9142431_9142789_9142908 3_Junction_48737_Junction_48743_Junction_48745_Junction_48746 J001 5_Junction_48735_Junction_48736_Junction_48737 J003	Y9C2UA.1	WBGene00012421	Y9C2UA.1	II_+_9139830_9141584_9141590_9141832_9142431_9142789_9142908 3_Junction_48737_Junction_48743_Junction_48745_Junction_48746 J001 5_Junction_48735_Junction_48736_Junction_48737 J003	74.010684%	84.075376%	83.132514%	81.39274%																																																																						12.5%	50%	14.29%
Y9C2UA.1 II_+_9139830_9141584_9141590_9141832_9142431_9142789_9142908 3_Junction_48737_Junction_48743_Junction_48745_Junction_48746 J002 5_Junction_48735_Junction_48736_Junction_48737 J001	Y9C2UA.1	WBGene00012421	Y9C2UA.1	II_+_9139830_9141584_9141590_9141832_9142431_9142789_9142908 3_Junction_48737_Junction_48743_Junction_48745_Junction_48746 J002 5_Junction_48735_Junction_48736_Junction_48737 J001	0.040565%	0.0714%	0.017201%	0.005616%																																																																						0%	0%	0%
Y9C2UA.1 II_+_9139830_9141584_9141590_9141832_9142431_9142789_9142908 3_Junction_48737_Junction_48743_Junction_48745_Junction_48746 J002 5_Junction_48735_Junction_48736_Junction_48737 J002	Y9C2UA.1	WBGene00012421	Y9C2UA.1	II_+_9139830_9141584_9141590_9141832_9142431_9142789_9142908 3_Junction_48737_Junction_48743_Junction_48745_Junction_48746 J002 5_Junction_48735_Junction_48736_Junction_48737 J002	0.010065%	0.0039%	0.006513%	0.001836%																																																																						0%	0%	0%
Y9C2UA.1 II_+_9139830_9141584_9141590_9141832_9142431_9142789_9142908 3_Junction_48737_Junction_48743_Junction_48745_Junction_48746 J002 5_Junction_48735_Junction_48736_Junction_48737 J003	Y9C2UA.1	WBGene00012421	Y9C2UA.1	II_+_9139830_9141584_9141590_9141832_9142431_9142789_9142908 3_Junction_48737_Junction_48743_Junction_48745_Junction_48746 J002 5_Junction_48735_Junction_48736_Junction_48737 J003	2.99937%	2.9247%	1.646286%	1.072656%																																																																						87.5%	50%	85.71%
Y9C2UA.1 II_+_9139830_9141584_9141590_9141832_9142431_9142789_9142908 3_Junction_48737_Junction_48743_Junction_48745_Junction_48746 J003 5_Junction_48735_Junction_48736_Junction_48737 J001	Y9C2UA.1	WBGene00012421	Y9C2UA.1	II_+_9139830_9141584_9141590_9141832_9142431_9142789_9142908 3_Junction_48737_Junction_48743_Junction_48745_Junction_48746 J003 5_Junction_48735_Junction_48736_Junction_48737 J001	0.27664%	0.25347%	0.13596%	0.08658%																																																																						0%	0%	0%
Y9C2UA.1 II_+_9139830_9141584_9141590_9141832_9142431_9142789_9142908 3_Junction_48737_Junction_48743_Junction_48745_Junction_48746 J003 5_Junction_48735_Junction_48736_Junction_48737 J002	Y9C2UA.1	WBGene00012421	Y9C2UA.1	II_+_9139830_9141584_9141590_9141832_9142431_9142789_9142908 3_Junction_48737_Junction_48743_Junction_48745_Junction_48746 J003 5_Junction_48735_Junction_48736_Junction_48737 J002	0.06864%	0.013845%	0.05148%	0.028305%																																																																						0%	0%	0%
Y9C2UA.1 II_+_9139830_9141584_9141590_9141832_9142431_9142789_9142908 3_Junction_48737_Junction_48743_Junction_48745_Junction_48746 J003 5_Junction_48735_Junction_48736_Junction_48737 J003	Y9C2UA.1	WBGene00012421	Y9C2UA.1	II_+_9139830_9141584_9141590_9141832_9142431_9142789_9142908 3_Junction_48737_Junction_48743_Junction_48745_Junction_48746 J003 5_Junction_48735_Junction_48736_Junction_48737 J003	20.45472%	10.382685%	13.01256%	16.53678%																																																																						0%	0%	0%
Y9C2UA.1 II_+_9139830_9141584_9141590_9141832_9142431_9142789_9142908 3_Junction_48737_Junction_48743_Junction_48745_Junction_48746 J004 5_Junction_48735_Junction_48736_Junction_48737 J001	Y9C2UA.1	WBGene00012421	Y9C2UA.1	II_+_9139830_9141584_9141590_9141832_9142431_9142789_9142908 3_Junction_48737_Junction_48743_Junction_48745_Junction_48746 J004 5_Junction_48735_Junction_48736_Junction_48737 J001	0.011837%	0.002618%	0.008343%	0.001664%																																																																						0%	0%	0%
Y9C2UA.1 II_+_9139830_9141584_9141590_9141832_9142431_9142789_9142908 3_Junction_48737_Junction_48743_Junction_48745_Junction_48746 J004 5_Junction_48735_Junction_48736_Junction_48737 J002	Y9C2UA.1	WBGene00012421	Y9C2UA.1	II_+_9139830_9141584_9141590_9141832_9142431_9142789_9142908 3_Junction_48737_Junction_48743_Junction_48745_Junction_48746 J004 5_Junction_48735_Junction_48736_Junction_48737 J002	0.002937%	0.000143%	0.003159%	0.000544%																																																																						0%	0%	0%
Y9C2UA.1 II_+_9139830_9141584_9141590_9141832_9142431_9142789_9142908 3_Junction_48737_Junction_48743_Junction_48745_Junction_48746 J004 5_Junction_48735_Junction_48736_Junction_48737 J003	Y9C2UA.1	WBGene00012421	Y9C2UA.1	II_+_9139830_9141584_9141590_9141832_9142431_9142789_9142908 3_Junction_48737_Junction_48743_Junction_48745_Junction_48746 J004 5_Junction_48735_Junction_48736_Junction_48737 J003	0.875226%	0.107239%	0.798498%	0.317824%																																																																						0%	0%	0%
Y9C2UA.1 II_+_9139830_9141584_9141590_9141832_9142431_9142789_9142908 3_Junction_49170_Junction_49176_Junction_49178_Junction_49179 J001 5_Junction_49168_Junction_49169_Junction_49170 J001	Y9C2UA.1	WBGene00012421	Y9C2UA.1	II_+_9139830_9141584_9141590_9141832_9142431_9142789_9142908 3_Junction_49170_Junction_49176_Junction_49178_Junction_49179 J001 5_Junction_49168_Junction_49169_Junction_49170 J001	1.000958%	2.052512%	0.868599%	0.42614%																																																																													0%	0%	0%	0%
Y9C2UA.1 II_+_9139830_9141584_9141590_9141832_9142431_9142789_9142908 3_Junction_49170_Junction_49176_Junction_49178_Junction_49179 J001 5_Junction_49168_Junction_49169_Junction_49170 J002	Y9C2UA.1	WBGene00012421	Y9C2UA.1	II_+_9139830_9141584_9141590_9141832_9142431_9142789_9142908 3_Junction_49170_Junction_49176_Junction_49178_Junction_49179 J001 5_Junction_49168_Junction_49169_Junction_49170 J002	0.248358%	0.112112%	0.328887%	0.139315%																																																																													0%	0%	0%	0%
Y9C2UA.1 II_+_9139830_9141584_9141590_9141832_9142431_9142789_9142908 3_Junction_49170_Junction_49176_Junction_49178_Junction_49179 J001 5_Junction_49168_Junction_49169_Junction_49170 J003	Y9C2UA.1	WBGene00012421	Y9C2UA.1	II_+_9139830_9141584_9141590_9141832_9142431_9142789_9142908 3_Junction_49170_Junction_49176_Junction_49178_Junction_49179 J001 5_Junction_49168_Junction_49169_Junction_49170 J003	74.010684%	84.075376%	83.132514%	81.39274%																																																																													100%	66.67%	100%	100%
Y9C2UA.1 II_+_9139830_9141584_9141590_9141832_9142431_9142789_9142908 3_Junction_49170_Junction_49176_Junction_49178_Junction_49179 J002 5_Junction_49168_Junction_49169_Junction_49170 J001	Y9C2UA.1	WBGene00012421	Y9C2UA.1	II_+_9139830_9141584_9141590_9141832_9142431_9142789_9142908 3_Junction_49170_Junction_49176_Junction_49178_Junction_49179 J002 5_Junction_49168_Junction_49169_Junction_49170 J001	0.040565%	0.0714%	0.017201%	0.005616%																																																																													0%	0%	0%	0%
Y9C2UA.1 II_+_9139830_9141584_9141590_9141832_9142431_9142789_9142908 3_Junction_49170_Junction_49176_Junction_49178_Junction_49179 J002 5_Junction_49168_Junction_49169_Junction_49170 J002	Y9C2UA.1	WBGene00012421	Y9C2UA.1	II_+_9139830_9141584_9141590_9141832_9142431_9142789_9142908 3_Junction_49170_Junction_49176_Junction_49178_Junction_49179 J002 5_Junction_49168_Junction_49169_Junction_49170 J002	0.010065%	0.0039%	0.006513%	0.001836%																																																																													0%	0%	0%	0%
Y9C2UA.1 II_+_9139830_9141584_9141590_9141832_9142431_9142789_9142908 3_Junction_49170_Junction_49176_Junction_49178_Junction_49179 J002 5_Junction_49168_Junction_49169_Junction_49170 J003	Y9C2UA.1	WBGene00012421	Y9C2UA.1	II_+_9139830_9141584_9141590_9141832_9142431_9142789_9142908 3_Junction_49170_Junction_49176_Junction_49178_Junction_49179 J002 5_Junction_49168_Junction_49169_Junction_49170 J003	2.99937%	2.9247%	1.646286%	1.072656%																																																																													0%	33.33%	0%	0%
Y9C2UA.1 II_+_9139830_9141584_9141590_9141832_9142431_9142789_9142908 3_Junction_49170_Junction_49176_Junction_49178_Junction_49179 J003 5_Junction_49168_Junction_49169_Junction_49170 J001	Y9C2UA.1	WBGene00012421	Y9C2UA.1	II_+_9139830_9141584_9141590_9141832_9142431_9142789_9142908 3_Junction_49170_Junction_49176_Junction_49178_Junction_49179 J003 5_Junction_49168_Junction_49169_Junction_49170 J001	0.27664%	0.25347%	0.13596%	0.08658%																																																																													0%	0%	0%	0%
Y9C2UA.1 II_+_9139830_9141584_9141590_9141832_9142431_9142789_9142908 3_Junction_49170_Junction_49176_Junction_49178_Junction_49179 J003 5_Junction_49168_Junction_49169_Junction_49170 J002	Y9C2UA.1	WBGene00012421	Y9C2UA.1	II_+_9139830_9141584_9141590_9141832_9142431_9142789_9142908 3_Junction_49170_Junction_49176_Junction_49178_Junction_49179 J003 5_Junction_49168_Junction_49169_Junction_49170 J002	0.06864%	0.013845%	0.05148%	0.028305%																																																																													0%	0%	0%	0%
Y9C2UA.1 II_+_9139830_9141584_9141590_9141832_9142431_9142789_9142908 3_Junction_49170_Junction_49176_Junction_49178_Junction_49179 J003 5_Junction_49168_Junction_49169_Junction_49170 J003	Y9C2UA.1	WBGene00012421	Y9C2UA.1	II_+_9139830_9141584_9141590_9141832_9142431_9142789_9142908 3_Junction_49170_Junction_49176_Junction_49178_Junction_49179 J003 5_Junction_49168_Junction_49169_Junction_49170 J003	20.45472%	10.382685%	13.01256%	16.53678%																																																																													0%	0%	0%	0%
Y9C2UA.1 II_+_9139830_9141584_9141590_9141832_9142431_9142789_9142908 3_Junction_49170_Junction_49176_Junction_49178_Junction_49179 J004 5_Junction_49168_Junction_49169_Junction_49170 J001	Y9C2UA.1	WBGene00012421	Y9C2UA.1	II_+_9139830_9141584_9141590_9141832_9142431_9142789_9142908 3_Junction_49170_Junction_49176_Junction_49178_Junction_49179 J004 5_Junction_49168_Junction_49169_Junction_49170 J001	0.011837%	0.002618%	0.008343%	0.001664%																																																																													0%	0%	0%	0%
Y9C2UA.1 II_+_9139830_9141584_9141590_9141832_9142431_9142789_9142908 3_Junction_49170_Junction_49176_Junction_49178_Junction_49179 J004 5_Junction_49168_Junction_49169_Junction_49170 J002	Y9C2UA.1	WBGene00012421	Y9C2UA.1	II_+_9139830_9141584_9141590_9141832_9142431_9142789_9142908 3_Junction_49170_Junction_49176_Junction_49178_Junction_49179 J004 5_Junction_49168_Junction_49169_Junction_49170 J002	0.002937%	0.000143%	0.003159%	0.000544%																																																																													0%	0%	0%	0%
Y9C2UA.1 II_+_9139830_9141584_9141590_9141832_9142431_9142789_9142908 3_Junction_49170_Junction_49176_Junction_49178_Junction_49179 J004 5_Junction_49168_Junction_49169_Junction_49170 J003	Y9C2UA.1	WBGene00012421	Y9C2UA.1	II_+_9139830_9141584_9141590_9141832_9142431_9142789_9142908 3_Junction_49170_Junction_49176_Junction_49178_Junction_49179 J004 5_Junction_49168_Junction_49169_Junction_49170 J003	0.875226%	0.107239%	0.798498%	0.317824%																																																																													0%	0%	0%	0%
Y9C2UA.1 II_+_9139830_9141584_9141590_9141832_9142431_9142789_9142908 3_Junction_49230_Junction_49236_Junction_49238_Junction_49239 J001 5_Junction_49228_Junction_49229_Junction_49230 J001	Y9C2UA.1	WBGene00012421	Y9C2UA.1	II_+_9139830_9141584_9141590_9141832_9142431_9142789_9142908 3_Junction_49230_Junction_49236_Junction_49238_Junction_49239 J001 5_Junction_49228_Junction_49229_Junction_49230 J001	1.000958%	2.052512%	0.868599%	0.42614%																																																																																																																																																		0%		0%
Y9C2UA.1 II_+_9139830_9141584_9141590_9141832_9142431_9142789_9142908 3_Junction_49230_Junction_49236_Junction_49238_Junction_49239 J001 5_Junction_49228_Junction_49229_Junction_49230 J002	Y9C2UA.1	WBGene00012421	Y9C2UA.1	II_+_9139830_9141584_9141590_9141832_9142431_9142789_9142908 3_Junction_49230_Junction_49236_Junction_49238_Junction_49239 J001 5_Junction_49228_Junction_49229_Junction_49230 J002	0.248358%	0.112112%	0.328887%	0.139315%																																																																																																																																																		0%		0%
Y9C2UA.1 II_+_9139830_9141584_9141590_9141832_9142431_9142789_9142908 3_Junction_49230_Junction_49236_Junction_49238_Junction_49239 J001 5_Junction_49228_Junction_49229_Junction_49230 J003	Y9C2UA.1	WBGene00012421	Y9C2UA.1	II_+_9139830_9141584_9141590_9141832_9142431_9142789_9142908 3_Junction_49230_Junction_49236_Junction_49238_Junction_49239 J001 5_Junction_49228_Junction_49229_Junction_49230 J003	74.010684%	84.075376%	83.132514%	81.39274%																																																																																																																																																		100%		50%
Y9C2UA.1 II_+_9139830_9141584_9141590_9141832_9142431_9142789_9142908 3_Junction_49230_Junction_49236_Junction_49238_Junction_49239 J002 5_Junction_49228_Junction_49229_Junction_49230 J001	Y9C2UA.1	WBGene00012421	Y9C2UA.1	II_+_9139830_9141584_9141590_9141832_9142431_9142789_9142908 3_Junction_49230_Junction_49236_Junction_49238_Junction_49239 J002 5_Junction_49228_Junction_49229_Junction_49230 J001	0.040565%	0.0714%	0.017201%	0.005616%																																																																																																																																																		0%		0%
Y9C2UA.1 II_+_9139830_9141584_9141590_9141832_9142431_9142789_9142908 3_Junction_49230_Junction_49236_Junction_49238_Junction_49239 J002 5_Junction_49228_Junction_49229_Junction_49230 J002	Y9C2UA.1	WBGene00012421	Y9C2UA.1	II_+_9139830_9141584_9141590_9141832_9142431_9142789_9142908 3_Junction_49230_Junction_49236_Junction_49238_Junction_49239 J002 5_Junction_49228_Junction_49229_Junction_49230 J002	0.010065%	0.0039%	0.006513%	0.001836%																																																																																																																																																		0%		0%
Y9C2UA.1 II_+_9139830_9141584_9141590_9141832_9142431_9142789_9142908 3_Junction_49230_Junction_49236_Junction_49238_Junction_49239 J002 5_Junction_49228_Junction_49229_Junction_49230 J003	Y9C2UA.1	WBGene00012421	Y9C2UA.1	II_+_9139830_9141584_9141590_9141832_9142431_9142789_9142908 3_Junction_49230_Junction_49236_Junction_49238_Junction_49239 J002 5_Junction_49228_Junction_49229_Junction_49230 J003	2.99937%	2.9247%	1.646286%	1.072656%																																																																																																																																																		0%		0%
Y9C2UA.1 II_+_9139830_9141584_9141590_9141832_9142431_9142789_9142908 3_Junction_49230_Junction_49236_Junction_49238_Junction_49239 J003 5_Junction_49228_Junction_49229_Junction_49230 J001	Y9C2UA.1	WBGene00012421	Y9C2UA.1	II_+_9139830_9141584_9141590_9141832_9142431_9142789_9142908 3_Junction_49230_Junction_49236_Junction_49238_Junction_49239 J003 5_Junction_49228_Junction_49229_Junction_49230 J001	0.27664%	0.25347%	0.13596%	0.08658%																																																																																																																																																		0%		0%
Y9C2UA.1 II_+_9139830_9141584_9141590_9141832_9142431_9142789_9142908 3_Junction_49230_Junction_49236_Junction_49238_Junction_49239 J003 5_Junction_49228_Junction_49229_Junction_49230 J002	Y9C2UA.1	WBGene00012421	Y9C2UA.1	II_+_9139830_9141584_9141590_9141832_9142431_9142789_9142908 3_Junction_49230_Junction_49236_Junction_49238_Junction_49239 J003 5_Junction_49228_Junction_49229_Junction_49230 J002	0.06864%	0.013845%	0.05148%	0.028305%																																																																																																																																																		0%		0%
Y9C2UA.1 II_+_9139830_9141584_9141590_9141832_9142431_9142789_9142908 3_Junction_49230_Junction_49236_Junction_49238_Junction_49239 J003 5_Junction_49228_Junction_49229_Junction_49230 J003	Y9C2UA.1	WBGene00012421	Y9C2UA.1	II_+_9139830_9141584_9141590_9141832_9142431_9142789_9142908 3_Junction_49230_Junction_49236_Junction_49238_Junction_49239 J003 5_Junction_49228_Junction_49229_Junction_49230 J003	20.45472%	10.382685%	13.01256%	16.53678%																																																																																																																																																		0%		0%
Y9C2UA.1 II_+_9139830_9141584_9141590_9141832_9142431_9142789_9142908 3_Junction_49230_Junction_49236_Junction_49238_Junction_49239 J004 5_Junction_49228_Junction_49229_Junction_49230 J001	Y9C2UA.1	WBGene00012421	Y9C2UA.1	II_+_9139830_9141584_9141590_9141832_9142431_9142789_9142908 3_Junction_49230_Junction_49236_Junction_49238_Junction_49239 J004 5_Junction_49228_Junction_49229_Junction_49230 J001	0.011837%	0.002618%	0.008343%	0.001664%																																																																																																																																																		0%		0%
Y9C2UA.1 II_+_9139830_9141584_9141590_9141832_9142431_9142789_9142908 3_Junction_49230_Junction_49236_Junction_49238_Junction_49239 J004 5_Junction_49228_Junction_49229_Junction_49230 J002	Y9C2UA.1	WBGene00012421	Y9C2UA.1	II_+_9139830_9141584_9141590_9141832_9142431_9142789_9142908 3_Junction_49230_Junction_49236_Junction_49238_Junction_49239 J004 5_Junction_49228_Junction_49229_Junction_49230 J002	0.002937%	0.000143%	0.003159%	0.000544%																																																																																																																																																		0%		0%
Y9C2UA.1 II_+_9139830_9141584_9141590_9141832_9142431_9142789_9142908 3_Junction_49230_Junction_49236_Junction_49238_Junction_49239 J004 5_Junction_49228_Junction_49229_Junction_49230 J003	Y9C2UA.1	WBGene00012421	Y9C2UA.1	II_+_9139830_9141584_9141590_9141832_9142431_9142789_9142908 3_Junction_49230_Junction_49236_Junction_49238_Junction_49239 J004 5_Junction_49228_Junction_49229_Junction_49230 J003	0.875226%	0.107239%	0.798498%	0.317824%																																																																																																																																																		0%		50%
Y9C2UA.1 II_+_9139830_9141584_9141590_9141832_9142431_9142789_9142908 3_Junction_49601_Junction_49607_Junction_49609_Junction_49610 J001 5_Junction_49599_Junction_49600_Junction_49601 J001	Y9C2UA.1	WBGene00012421	Y9C2UA.1	II_+_9139830_9141584_9141590_9141832_9142431_9142789_9142908 3_Junction_49601_Junction_49607_Junction_49609_Junction_49610 J001 5_Junction_49599_Junction_49600_Junction_49601 J001	1.000958%	2.052512%	0.868599%	0.42614%																																																																																																																																																																					0%	0%
Y9C2UA.1 II_+_9139830_9141584_9141590_9141832_9142431_9142789_9142908 3_Junction_49601_Junction_49607_Junction_49609_Junction_49610 J001 5_Junction_49599_Junction_49600_Junction_49601 J002	Y9C2UA.1	WBGene00012421	Y9C2UA.1	II_+_9139830_9141584_9141590_9141832_9142431_9142789_9142908 3_Junction_49601_Junction_49607_Junction_49609_Junction_49610 J001 5_Junction_49599_Junction_49600_Junction_49601 J002	0.248358%	0.112112%	0.328887%	0.139315%																																																																																																																																																																					0%	0%
Y9C2UA.1 II_+_9139830_9141584_9141590_9141832_9142431_9142789_9142908 3_Junction_49601_Junction_49607_Junction_49609_Junction_49610 J001 5_Junction_49599_Junction_49600_Junction_49601 J003	Y9C2UA.1	WBGene00012421	Y9C2UA.1	II_+_9139830_9141584_9141590_9141832_9142431_9142789_9142908 3_Junction_49601_Junction_49607_Junction_49609_Junction_49610 J001 5_Junction_49599_Junction_49600_Junction_49601 J003	74.010684%	84.075376%	83.132514%	81.39274%																																																																																																																																																																					80%	33.33%
Y9C2UA.1 II_+_9139830_9141584_9141590_9141832_9142431_9142789_9142908 3_Junction_49601_Junction_49607_Junction_49609_Junction_49610 J002 5_Junction_49599_Junction_49600_Junction_49601 J001	Y9C2UA.1	WBGene00012421	Y9C2UA.1	II_+_9139830_9141584_9141590_9141832_9142431_9142789_9142908 3_Junction_49601_Junction_49607_Junction_49609_Junction_49610 J002 5_Junction_49599_Junction_49600_Junction_49601 J001	0.040565%	0.0714%	0.017201%	0.005616%																																																																																																																																																																					0%	0%
Y9C2UA.1 II_+_9139830_9141584_9141590_9141832_9142431_9142789_9142908 3_Junction_49601_Junction_49607_Junction_49609_Junction_49610 J002 5_Junction_49599_Junction_49600_Junction_49601 J002	Y9C2UA.1	WBGene00012421	Y9C2UA.1	II_+_9139830_9141584_9141590_9141832_9142431_9142789_9142908 3_Junction_49601_Junction_49607_Junction_49609_Junction_49610 J002 5_Junction_49599_Junction_49600_Junction_49601 J002	0.010065%	0.0039%	0.006513%	0.001836%																																																																																																																																																																					0%	0%
Y9C2UA.1 II_+_9139830_9141584_9141590_9141832_9142431_9142789_9142908 3_Junction_49601_Junction_49607_Junction_49609_Junction_49610 J002 5_Junction_49599_Junction_49600_Junction_49601 J003	Y9C2UA.1	WBGene00012421	Y9C2UA.1	II_+_9139830_9141584_9141590_9141832_9142431_9142789_9142908 3_Junction_49601_Junction_49607_Junction_49609_Junction_49610 J002 5_Junction_49599_Junction_49600_Junction_49601 J003	2.99937%	2.9247%	1.646286%	1.072656%																																																																																																																																																																					0%	0%
Y9C2UA.1 II_+_9139830_9141584_9141590_9141832_9142431_9142789_9142908 3_Junction_49601_Junction_49607_Junction_49609_Junction_49610 J003 5_Junction_49599_Junction_49600_Junction_49601 J001	Y9C2UA.1	WBGene00012421	Y9C2UA.1	II_+_9139830_9141584_9141590_9141832_9142431_9142789_9142908 3_Junction_49601_Junction_49607_Junction_49609_Junction_49610 J003 5_Junction_49599_Junction_49600_Junction_49601 J001	0.27664%	0.25347%	0.13596%	0.08658%																																																																																																																																																																					0%	0%
Y9C2UA.1 II_+_9139830_9141584_9141590_9141832_9142431_9142789_9142908 3_Junction_49601_Junction_49607_Junction_49609_Junction_49610 J003 5_Junction_49599_Junction_49600_Junction_49601 J002	Y9C2UA.1	WBGene00012421	Y9C2UA.1	II_+_9139830_9141584_9141590_9141832_9142431_9142789_9142908 3_Junction_49601_Junction_49607_Junction_49609_Junction_49610 J003 5_Junction_49599_Junction_49600_Junction_49601 J002	0.06864%	0.013845%	0.05148%	0.028305%																																																																																																																																																																					0%	0%
Y9C2UA.1 II_+_9139830_9141584_9141590_9141832_9142431_9142789_9142908 3_Junction_49601_Junction_49607_Junction_49609_Junction_49610 J003 5_Junction_49599_Junction_49600_Junction_49601 J003	Y9C2UA.1	WBGene00012421	Y9C2UA.1	II_+_9139830_9141584_9141590_9141832_9142431_9142789_9142908 3_Junction_49601_Junction_49607_Junction_49609_Junction_49610 J003 5_Junction_49599_Junction_49600_Junction_49601 J003	20.45472%	10.382685%	13.01256%	16.53678%																																																																																																																																																																					0%	16.67%
Y9C2UA.1 II_+_9139830_9141584_9141590_9141832_9142431_9142789_9142908 3_Junction_49601_Junction_49607_Junction_49609_Junction_49610 J004 5_Junction_49599_Junction_49600_Junction_49601 J001	Y9C2UA.1	WBGene00012421	Y9C2UA.1	II_+_9139830_9141584_9141590_9141832_9142431_9142789_9142908 3_Junction_49601_Junction_49607_Junction_49609_Junction_49610 J004 5_Junction_49599_Junction_49600_Junction_49601 J001	0.011837%	0.002618%	0.008343%	0.001664%																																																																																																																																																																					0%	0%
Y9C2UA.1 II_+_9139830_9141584_9141590_9141832_9142431_9142789_9142908 3_Junction_49601_Junction_49607_Junction_49609_Junction_49610 J004 5_Junction_49599_Junction_49600_Junction_49601 J002	Y9C2UA.1	WBGene00012421	Y9C2UA.1	II_+_9139830_9141584_9141590_9141832_9142431_9142789_9142908 3_Junction_49601_Junction_49607_Junction_49609_Junction_49610 J004 5_Junction_49599_Junction_49600_Junction_49601 J002	0.002937%	0.000143%	0.003159%	0.000544%																																																																																																																																																																					0%	0%
Y9C2UA.1 II_+_9139830_9141584_9141590_9141832_9142431_9142789_9142908 3_Junction_49601_Junction_49607_Junction_49609_Junction_49610 J004 5_Junction_49599_Junction_49600_Junction_49601 J003	Y9C2UA.1	WBGene00012421	Y9C2UA.1	II_+_9139830_9141584_9141590_9141832_9142431_9142789_9142908 3_Junction_49601_Junction_49607_Junction_49609_Junction_49610 J004 5_Junction_49599_Junction_49600_Junction_49601 J003	0.875226%	0.107239%	0.798498%	0.317824%																																																																																																																																																																					20%	50%
Y9C2UA.1 II_+_9139830_9141584_9141590_9141832_9142431_9142789_9142908 3_Junction_49917_Junction_49923_Junction_49925_Junction_49926 J001 5_Junction_49915_Junction_49916_Junction_49917 J001	Y9C2UA.1	WBGene00012421	Y9C2UA.1	II_+_9139830_9141584_9141590_9141832_9142431_9142789_9142908 3_Junction_49917_Junction_49923_Junction_49925_Junction_49926 J001 5_Junction_49915_Junction_49916_Junction_49917 J001	1.000958%	2.052512%	0.868599%	0.42614%																										0%	0%	0%	0%
Y9C2UA.1 II_+_9139830_9141584_9141590_9141832_9142431_9142789_9142908 3_Junction_49917_Junction_49923_Junction_49925_Junction_49926 J001 5_Junction_49915_Junction_49916_Junction_49917 J002	Y9C2UA.1	WBGene00012421	Y9C2UA.1	II_+_9139830_9141584_9141590_9141832_9142431_9142789_9142908 3_Junction_49917_Junction_49923_Junction_49925_Junction_49926 J001 5_Junction_49915_Junction_49916_Junction_49917 J002	0.248358%	0.112112%	0.328887%	0.139315%																										0%	0%	0%	0%
Y9C2UA.1 II_+_9139830_9141584_9141590_9141832_9142431_9142789_9142908 3_Junction_49917_Junction_49923_Junction_49925_Junction_49926 J001 5_Junction_49915_Junction_49916_Junction_49917 J003	Y9C2UA.1	WBGene00012421	Y9C2UA.1	II_+_9139830_9141584_9141590_9141832_9142431_9142789_9142908 3_Junction_49917_Junction_49923_Junction_49925_Junction_49926 J001 5_Junction_49915_Junction_49916_Junction_49917 J003	74.010684%	84.075376%	83.132514%	81.39274%																										80%	66.67%	100%	50%
Y9C2UA.1 II_+_9139830_9141584_9141590_9141832_9142431_9142789_9142908 3_Junction_49917_Junction_49923_Junction_49925_Junction_49926 J002 5_Junction_49915_Junction_49916_Junction_49917 J001	Y9C2UA.1	WBGene00012421	Y9C2UA.1	II_+_9139830_9141584_9141590_9141832_9142431_9142789_9142908 3_Junction_49917_Junction_49923_Junction_49925_Junction_49926 J002 5_Junction_49915_Junction_49916_Junction_49917 J001	0.040565%	0.0714%	0.017201%	0.005616%																										0%	0%	0%	0%
Y9C2UA.1 II_+_9139830_9141584_9141590_9141832_9142431_9142789_9142908 3_Junction_49917_Junction_49923_Junction_49925_Junction_49926 J002 5_Junction_49915_Junction_49916_Junction_49917 J002	Y9C2UA.1	WBGene00012421	Y9C2UA.1	II_+_9139830_9141584_9141590_9141832_9142431_9142789_9142908 3_Junction_49917_Junction_49923_Junction_49925_Junction_49926 J002 5_Junction_49915_Junction_49916_Junction_49917 J002	0.010065%	0.0039%	0.006513%	0.001836%																										0%	0%	0%	0%
Y9C2UA.1 II_+_9139830_9141584_9141590_9141832_9142431_9142789_9142908 3_Junction_49917_Junction_49923_Junction_49925_Junction_49926 J002 5_Junction_49915_Junction_49916_Junction_49917 J003	Y9C2UA.1	WBGene00012421	Y9C2UA.1	II_+_9139830_9141584_9141590_9141832_9142431_9142789_9142908 3_Junction_49917_Junction_49923_Junction_49925_Junction_49926 J002 5_Junction_49915_Junction_49916_Junction_49917 J003	2.99937%	2.9247%	1.646286%	1.072656%																										0%	16.67%	0%	0%
Y9C2UA.1 II_+_9139830_9141584_9141590_9141832_9142431_9142789_9142908 3_Junction_49917_Junction_49923_Junction_49925_Junction_49926 J003 5_Junction_49915_Junction_49916_Junction_49917 J001	Y9C2UA.1	WBGene00012421	Y9C2UA.1	II_+_9139830_9141584_9141590_9141832_9142431_9142789_9142908 3_Junction_49917_Junction_49923_Junction_49925_Junction_49926 J003 5_Junction_49915_Junction_49916_Junction_49917 J001	0.27664%	0.25347%	0.13596%	0.08658%																										0%	0%	0%	0%
Y9C2UA.1 II_+_9139830_9141584_9141590_9141832_9142431_9142789_9142908 3_Junction_49917_Junction_49923_Junction_49925_Junction_49926 J003 5_Junction_49915_Junction_49916_Junction_49917 J002	Y9C2UA.1	WBGene00012421	Y9C2UA.1	II_+_9139830_9141584_9141590_9141832_9142431_9142789_9142908 3_Junction_49917_Junction_49923_Junction_49925_Junction_49926 J003 5_Junction_49915_Junction_49916_Junction_49917 J002	0.06864%	0.013845%	0.05148%	0.028305%																										0%	0%	0%	0%
Y9C2UA.1 II_+_9139830_9141584_9141590_9141832_9142431_9142789_9142908 3_Junction_49917_Junction_49923_Junction_49925_Junction_49926 J003 5_Junction_49915_Junction_49916_Junction_49917 J003	Y9C2UA.1	WBGene00012421	Y9C2UA.1	II_+_9139830_9141584_9141590_9141832_9142431_9142789_9142908 3_Junction_49917_Junction_49923_Junction_49925_Junction_49926 J003 5_Junction_49915_Junction_49916_Junction_49917 J003	20.45472%	10.382685%	13.01256%	16.53678%																										0%	0%	0%	0%
Y9C2UA.1 II_+_9139830_9141584_9141590_9141832_9142431_9142789_9142908 3_Junction_49917_Junction_49923_Junction_49925_Junction_49926 J004 5_Junction_49915_Junction_49916_Junction_49917 J001	Y9C2UA.1	WBGene00012421	Y9C2UA.1	II_+_9139830_9141584_9141590_9141832_9142431_9142789_9142908 3_Junction_49917_Junction_49923_Junction_49925_Junction_49926 J004 5_Junction_49915_Junction_49916_Junction_49917 J001	0.011837%	0.002618%	0.008343%	0.001664%																										0%	0%	0%	0%
Y9C2UA.1 II_+_9139830_9141584_9141590_9141832_9142431_9142789_9142908 3_Junction_49917_Junction_49923_Junction_49925_Junction_49926 J004 5_Junction_49915_Junction_49916_Junction_49917 J002	Y9C2UA.1	WBGene00012421	Y9C2UA.1	II_+_9139830_9141584_9141590_9141832_9142431_9142789_9142908 3_Junction_49917_Junction_49923_Junction_49925_Junction_49926 J004 5_Junction_49915_Junction_49916_Junction_49917 J002	0.002937%	0.000143%	0.003159%	0.000544%																										0%	0%	0%	0%
Y9C2UA.1 II_+_9139830_9141584_9141590_9141832_9142431_9142789_9142908 3_Junction_49917_Junction_49923_Junction_49925_Junction_49926 J004 5_Junction_49915_Junction_49916_Junction_49917 J003	Y9C2UA.1	WBGene00012421	Y9C2UA.1	II_+_9139830_9141584_9141590_9141832_9142431_9142789_9142908 3_Junction_49917_Junction_49923_Junction_49925_Junction_49926 J004 5_Junction_49915_Junction_49916_Junction_49917 J003	0.875226%	0.107239%	0.798498%	0.317824%																										20%	16.67%	0%	50%
Y9C2UA.1 II_+_9139830_9141584_9141590_9141832_9142431_9142789_9142908 3_Junction_50038_Junction_50044_Junction_50046_Junction_50047 J001 5_Junction_50036_Junction_50037_Junction_50038 J001	Y9C2UA.1	WBGene00012421	Y9C2UA.1	II_+_9139830_9141584_9141590_9141832_9142431_9142789_9142908 3_Junction_50038_Junction_50044_Junction_50046_Junction_50047 J001 5_Junction_50036_Junction_50037_Junction_50038 J001	1.000958%	2.052512%	0.868599%	0.42614%																																																																																																																	0%
Y9C2UA.1 II_+_9139830_9141584_9141590_9141832_9142431_9142789_9142908 3_Junction_50038_Junction_50044_Junction_50046_Junction_50047 J001 5_Junction_50036_Junction_50037_Junction_50038 J002	Y9C2UA.1	WBGene00012421	Y9C2UA.1	II_+_9139830_9141584_9141590_9141832_9142431_9142789_9142908 3_Junction_50038_Junction_50044_Junction_50046_Junction_50047 J001 5_Junction_50036_Junction_50037_Junction_50038 J002	0.248358%	0.112112%	0.328887%	0.139315%																																																																																																																	0%
Y9C2UA.1 II_+_9139830_9141584_9141590_9141832_9142431_9142789_9142908 3_Junction_50038_Junction_50044_Junction_50046_Junction_50047 J001 5_Junction_50036_Junction_50037_Junction_50038 J003	Y9C2UA.1	WBGene00012421	Y9C2UA.1	II_+_9139830_9141584_9141590_9141832_9142431_9142789_9142908 3_Junction_50038_Junction_50044_Junction_50046_Junction_50047 J001 5_Junction_50036_Junction_50037_Junction_50038 J003	74.010684%	84.075376%	83.132514%	81.39274%																																																																																																																	100%
Y9C2UA.1 II_+_9139830_9141584_9141590_9141832_9142431_9142789_9142908 3_Junction_50038_Junction_50044_Junction_50046_Junction_50047 J002 5_Junction_50036_Junction_50037_Junction_50038 J001	Y9C2UA.1	WBGene00012421	Y9C2UA.1	II_+_9139830_9141584_9141590_9141832_9142431_9142789_9142908 3_Junction_50038_Junction_50044_Junction_50046_Junction_50047 J002 5_Junction_50036_Junction_50037_Junction_50038 J001	0.040565%	0.0714%	0.017201%	0.005616%																																																																																																																	0%
Y9C2UA.1 II_+_9139830_9141584_9141590_9141832_9142431_9142789_9142908 3_Junction_50038_Junction_50044_Junction_50046_Junction_50047 J002 5_Junction_50036_Junction_50037_Junction_50038 J002	Y9C2UA.1	WBGene00012421	Y9C2UA.1	II_+_9139830_9141584_9141590_9141832_9142431_9142789_9142908 3_Junction_50038_Junction_50044_Junction_50046_Junction_50047 J002 5_Junction_50036_Junction_50037_Junction_50038 J002	0.010065%	0.0039%	0.006513%	0.001836%																																																																																																																	0%
Y9C2UA.1 II_+_9139830_9141584_9141590_9141832_9142431_9142789_9142908 3_Junction_50038_Junction_50044_Junction_50046_Junction_50047 J002 5_Junction_50036_Junction_50037_Junction_50038 J003	Y9C2UA.1	WBGene00012421	Y9C2UA.1	II_+_9139830_9141584_9141590_9141832_9142431_9142789_9142908 3_Junction_50038_Junction_50044_Junction_50046_Junction_50047 J002 5_Junction_50036_Junction_50037_Junction_50038 J003	2.99937%	2.9247%	1.646286%	1.072656%																																																																																																																	0%
Y9C2UA.1 II_+_9139830_9141584_9141590_9141832_9142431_9142789_9142908 3_Junction_50038_Junction_50044_Junction_50046_Junction_50047 J003 5_Junction_50036_Junction_50037_Junction_50038 J001	Y9C2UA.1	WBGene00012421	Y9C2UA.1	II_+_9139830_9141584_9141590_9141832_9142431_9142789_9142908 3_Junction_50038_Junction_50044_Junction_50046_Junction_50047 J003 5_Junction_50036_Junction_50037_Junction_50038 J001	0.27664%	0.25347%	0.13596%	0.08658%																																																																																																																	0%
Y9C2UA.1 II_+_9139830_9141584_9141590_9141832_9142431_9142789_9142908 3_Junction_50038_Junction_50044_Junction_50046_Junction_50047 J003 5_Junction_50036_Junction_50037_Junction_50038 J002	Y9C2UA.1	WBGene00012421	Y9C2UA.1	II_+_9139830_9141584_9141590_9141832_9142431_9142789_9142908 3_Junction_50038_Junction_50044_Junction_50046_Junction_50047 J003 5_Junction_50036_Junction_50037_Junction_50038 J002	0.06864%	0.013845%	0.05148%	0.028305%																																																																																																																	0%
Y9C2UA.1 II_+_9139830_9141584_9141590_9141832_9142431_9142789_9142908 3_Junction_50038_Junction_50044_Junction_50046_Junction_50047 J003 5_Junction_50036_Junction_50037_Junction_50038 J003	Y9C2UA.1	WBGene00012421	Y9C2UA.1	II_+_9139830_9141584_9141590_9141832_9142431_9142789_9142908 3_Junction_50038_Junction_50044_Junction_50046_Junction_50047 J003 5_Junction_50036_Junction_50037_Junction_50038 J003	20.45472%	10.382685%	13.01256%	16.53678%																																																																																																																	0%
Y9C2UA.1 II_+_9139830_9141584_9141590_9141832_9142431_9142789_9142908 3_Junction_50038_Junction_50044_Junction_50046_Junction_50047 J004 5_Junction_50036_Junction_50037_Junction_50038 J001	Y9C2UA.1	WBGene00012421	Y9C2UA.1	II_+_9139830_9141584_9141590_9141832_9142431_9142789_9142908 3_Junction_50038_Junction_50044_Junction_50046_Junction_50047 J004 5_Junction_50036_Junction_50037_Junction_50038 J001	0.011837%	0.002618%	0.008343%	0.001664%																																																																																																																	0%
Y9C2UA.1 II_+_9139830_9141584_9141590_9141832_9142431_9142789_9142908 3_Junction_50038_Junction_50044_Junction_50046_Junction_50047 J004 5_Junction_50036_Junction_50037_Junction_50038 J002	Y9C2UA.1	WBGene00012421	Y9C2UA.1	II_+_9139830_9141584_9141590_9141832_9142431_9142789_9142908 3_Junction_50038_Junction_50044_Junction_50046_Junction_50047 J004 5_Junction_50036_Junction_50037_Junction_50038 J002	0.002937%	0.000143%	0.003159%	0.000544%																																																																																																																	0%
Y9C2UA.1 II_+_9139830_9141584_9141590_9141832_9142431_9142789_9142908 3_Junction_50038_Junction_50044_Junction_50046_Junction_50047 J004 5_Junction_50036_Junction_50037_Junction_50038 J003	Y9C2UA.1	WBGene00012421	Y9C2UA.1	II_+_9139830_9141584_9141590_9141832_9142431_9142789_9142908 3_Junction_50038_Junction_50044_Junction_50046_Junction_50047 J004 5_Junction_50036_Junction_50037_Junction_50038 J003	0.875226%	0.107239%	0.798498%	0.317824%																																																																																																																	0%
Y9C2UA.1 II_+_9139830_9141584_9141590_9141832_9142431_9142789_9142908 3_Junction_50199_Junction_50205_Junction_50212_Junction_50213 J001 5_Junction_50197_Junction_50198_Junction_50199 J001	Y9C2UA.1	WBGene00012421	Y9C2UA.1	II_+_9139830_9141584_9141590_9141832_9142431_9142789_9142908 3_Junction_50199_Junction_50205_Junction_50212_Junction_50213 J001 5_Junction_50197_Junction_50198_Junction_50199 J001	1.000958%	2.052512%	0.868599%	0.42614%																																		0%	0%	0%	0%
Y9C2UA.1 II_+_9139830_9141584_9141590_9141832_9142431_9142789_9142908 3_Junction_50199_Junction_50205_Junction_50212_Junction_50213 J001 5_Junction_50197_Junction_50198_Junction_50199 J002	Y9C2UA.1	WBGene00012421	Y9C2UA.1	II_+_9139830_9141584_9141590_9141832_9142431_9142789_9142908 3_Junction_50199_Junction_50205_Junction_50212_Junction_50213 J001 5_Junction_50197_Junction_50198_Junction_50199 J002	0.248358%	0.112112%	0.328887%	0.139315%																																		0%	0%	0%	0%
Y9C2UA.1 II_+_9139830_9141584_9141590_9141832_9142431_9142789_9142908 3_Junction_50199_Junction_50205_Junction_50212_Junction_50213 J001 5_Junction_50197_Junction_50198_Junction_50199 J003	Y9C2UA.1	WBGene00012421	Y9C2UA.1	II_+_9139830_9141584_9141590_9141832_9142431_9142789_9142908 3_Junction_50199_Junction_50205_Junction_50212_Junction_50213 J001 5_Junction_50197_Junction_50198_Junction_50199 J003	74.010684%	84.075376%	83.132514%	81.39274%																																		12.08%	16.36%	12.11%	6.94%
Y9C2UA.1 II_+_9139830_9141584_9141590_9141832_9142431_9142789_9142908 3_Junction_50199_Junction_50205_Junction_50212_Junction_50213 J002 5_Junction_50197_Junction_50198_Junction_50199 J001	Y9C2UA.1	WBGene00012421	Y9C2UA.1	II_+_9139830_9141584_9141590_9141832_9142431_9142789_9142908 3_Junction_50199_Junction_50205_Junction_50212_Junction_50213 J002 5_Junction_50197_Junction_50198_Junction_50199 J001	0.040565%	0.0714%	0.017201%	0.005616%																																		0%	0%	0%	0%
Y9C2UA.1 II_+_9139830_9141584_9141590_9141832_9142431_9142789_9142908 3_Junction_50199_Junction_50205_Junction_50212_Junction_50213 J002 5_Junction_50197_Junction_50198_Junction_50199 J002	Y9C2UA.1	WBGene00012421	Y9C2UA.1	II_+_9139830_9141584_9141590_9141832_9142431_9142789_9142908 3_Junction_50199_Junction_50205_Junction_50212_Junction_50213 J002 5_Junction_50197_Junction_50198_Junction_50199 J002	0.010065%	0.0039%	0.006513%	0.001836%																																		0%	0%	0%	0%
Y9C2UA.1 II_+_9139830_9141584_9141590_9141832_9142431_9142789_9142908 3_Junction_50199_Junction_50205_Junction_50212_Junction_50213 J002 5_Junction_50197_Junction_50198_Junction_50199 J003	Y9C2UA.1	WBGene00012421	Y9C2UA.1	II_+_9139830_9141584_9141590_9141832_9142431_9142789_9142908 3_Junction_50199_Junction_50205_Junction_50212_Junction_50213 J002 5_Junction_50197_Junction_50198_Junction_50199 J003	2.99937%	2.9247%	1.646286%	1.072656%																																		37.68%	33.82%	34.38%	44.44%
Y9C2UA.1 II_+_9139830_9141584_9141590_9141832_9142431_9142789_9142908 3_Junction_50199_Junction_50205_Junction_50212_Junction_50213 J003 5_Junction_50197_Junction_50198_Junction_50199 J001	Y9C2UA.1	WBGene00012421	Y9C2UA.1	II_+_9139830_9141584_9141590_9141832_9142431_9142789_9142908 3_Junction_50199_Junction_50205_Junction_50212_Junction_50213 J003 5_Junction_50197_Junction_50198_Junction_50199 J001	0.27664%	0.25347%	0.13596%	0.08658%																																		0%	0%	0%	0%
Y9C2UA.1 II_+_9139830_9141584_9141590_9141832_9142431_9142789_9142908 3_Junction_50199_Junction_50205_Junction_50212_Junction_50213 J003 5_Junction_50197_Junction_50198_Junction_50199 J002	Y9C2UA.1	WBGene00012421	Y9C2UA.1	II_+_9139830_9141584_9141590_9141832_9142431_9142789_9142908 3_Junction_50199_Junction_50205_Junction_50212_Junction_50213 J003 5_Junction_50197_Junction_50198_Junction_50199 J002	0.06864%	0.013845%	0.05148%	0.028305%																																		0%	0%	0%	0%
Y9C2UA.1 II_+_9139830_9141584_9141590_9141832_9142431_9142789_9142908 3_Junction_50199_Junction_50205_Junction_50212_Junction_50213 J003 5_Junction_50197_Junction_50198_Junction_50199 J003	Y9C2UA.1	WBGene00012421	Y9C2UA.1	II_+_9139830_9141584_9141590_9141832_9142431_9142789_9142908 3_Junction_50199_Junction_50205_Junction_50212_Junction_50213 J003 5_Junction_50197_Junction_50198_Junction_50199 J003	20.45472%	10.382685%	13.01256%	16.53678%																																		29.95%	25.82%	28.91%	19.44%
Y9C2UA.1 II_+_9139830_9141584_9141590_9141832_9142431_9142789_9142908 3_Junction_50199_Junction_50205_Junction_50212_Junction_50213 J004 5_Junction_50197_Junction_50198_Junction_50199 J001	Y9C2UA.1	WBGene00012421	Y9C2UA.1	II_+_9139830_9141584_9141590_9141832_9142431_9142789_9142908 3_Junction_50199_Junction_50205_Junction_50212_Junction_50213 J004 5_Junction_50197_Junction_50198_Junction_50199 J001	0.011837%	0.002618%	0.008343%	0.001664%																																		0%	0%	0%	0%
Y9C2UA.1 II_+_9139830_9141584_9141590_9141832_9142431_9142789_9142908 3_Junction_50199_Junction_50205_Junction_50212_Junction_50213 J004 5_Junction_50197_Junction_50198_Junction_50199 J002	Y9C2UA.1	WBGene00012421	Y9C2UA.1	II_+_9139830_9141584_9141590_9141832_9142431_9142789_9142908 3_Junction_50199_Junction_50205_Junction_50212_Junction_50213 J004 5_Junction_50197_Junction_50198_Junction_50199 J002	0.002937%	0.000143%	0.003159%	0.000544%																																		0%	0%	0%	0%
Y9C2UA.1 II_+_9139830_9141584_9141590_9141832_9142431_9142789_9142908 3_Junction_50199_Junction_50205_Junction_50212_Junction_50213 J004 5_Junction_50197_Junction_50198_Junction_50199 J003	Y9C2UA.1	WBGene00012421	Y9C2UA.1	II_+_9139830_9141584_9141590_9141832_9142431_9142789_9142908 3_Junction_50199_Junction_50205_Junction_50212_Junction_50213 J004 5_Junction_50197_Junction_50198_Junction_50199 J003	0.875226%	0.107239%	0.798498%	0.317824%																																		20.29%	24%	24.61%	29.17%
Y9C2UA.1 II_+_9139830_9141584_9141590_9141832_9142431_9142789_9142908 3_Junction_50509_Junction_50515_Junction_50517_Junction_50518 J001 5_Junction_50507_Junction_50508_Junction_50509 J001	Y9C2UA.1	WBGene00012421	Y9C2UA.1	II_+_9139830_9141584_9141590_9141832_9142431_9142789_9142908 3_Junction_50509_Junction_50515_Junction_50517_Junction_50518 J001 5_Junction_50507_Junction_50508_Junction_50509 J001	1.000958%	2.052512%	0.868599%	0.42614%																																																																0%	0%	0%	0%
Y9C2UA.1 II_+_9139830_9141584_9141590_9141832_9142431_9142789_9142908 3_Junction_50509_Junction_50515_Junction_50517_Junction_50518 J001 5_Junction_50507_Junction_50508_Junction_50509 J002	Y9C2UA.1	WBGene00012421	Y9C2UA.1	II_+_9139830_9141584_9141590_9141832_9142431_9142789_9142908 3_Junction_50509_Junction_50515_Junction_50517_Junction_50518 J001 5_Junction_50507_Junction_50508_Junction_50509 J002	0.248358%	0.112112%	0.328887%	0.139315%																																																																0%	0%	0%	0%
Y9C2UA.1 II_+_9139830_9141584_9141590_9141832_9142431_9142789_9142908 3_Junction_50509_Junction_50515_Junction_50517_Junction_50518 J001 5_Junction_50507_Junction_50508_Junction_50509 J003	Y9C2UA.1	WBGene00012421	Y9C2UA.1	II_+_9139830_9141584_9141590_9141832_9142431_9142789_9142908 3_Junction_50509_Junction_50515_Junction_50517_Junction_50518 J001 5_Junction_50507_Junction_50508_Junction_50509 J003	74.010684%	84.075376%	83.132514%	81.39274%																																																																100%	60%	66.67%	37.5%
Y9C2UA.1 II_+_9139830_9141584_9141590_9141832_9142431_9142789_9142908 3_Junction_50509_Junction_50515_Junction_50517_Junction_50518 J002 5_Junction_50507_Junction_50508_Junction_50509 J001	Y9C2UA.1	WBGene00012421	Y9C2UA.1	II_+_9139830_9141584_9141590_9141832_9142431_9142789_9142908 3_Junction_50509_Junction_50515_Junction_50517_Junction_50518 J002 5_Junction_50507_Junction_50508_Junction_50509 J001	0.040565%	0.0714%	0.017201%	0.005616%																																																																0%	0%	0%	0%
Y9C2UA.1 II_+_9139830_9141584_9141590_9141832_9142431_9142789_9142908 3_Junction_50509_Junction_50515_Junction_50517_Junction_50518 J002 5_Junction_50507_Junction_50508_Junction_50509 J002	Y9C2UA.1	WBGene00012421	Y9C2UA.1	II_+_9139830_9141584_9141590_9141832_9142431_9142789_9142908 3_Junction_50509_Junction_50515_Junction_50517_Junction_50518 J002 5_Junction_50507_Junction_50508_Junction_50509 J002	0.010065%	0.0039%	0.006513%	0.001836%																																																																0%	0%	0%	0%
Y9C2UA.1 II_+_9139830_9141584_9141590_9141832_9142431_9142789_9142908 3_Junction_50509_Junction_50515_Junction_50517_Junction_50518 J002 5_Junction_50507_Junction_50508_Junction_50509 J003	Y9C2UA.1	WBGene00012421	Y9C2UA.1	II_+_9139830_9141584_9141590_9141832_9142431_9142789_9142908 3_Junction_50509_Junction_50515_Junction_50517_Junction_50518 J002 5_Junction_50507_Junction_50508_Junction_50509 J003	2.99937%	2.9247%	1.646286%	1.072656%																																																																0%	0%	0%	0%
Y9C2UA.1 II_+_9139830_9141584_9141590_9141832_9142431_9142789_9142908 3_Junction_50509_Junction_50515_Junction_50517_Junction_50518 J003 5_Junction_50507_Junction_50508_Junction_50509 J001	Y9C2UA.1	WBGene00012421	Y9C2UA.1	II_+_9139830_9141584_9141590_9141832_9142431_9142789_9142908 3_Junction_50509_Junction_50515_Junction_50517_Junction_50518 J003 5_Junction_50507_Junction_50508_Junction_50509 J001	0.27664%	0.25347%	0.13596%	0.08658%																																																																0%	0%	0%	0%
Y9C2UA.1 II_+_9139830_9141584_9141590_9141832_9142431_9142789_9142908 3_Junction_50509_Junction_50515_Junction_50517_Junction_50518 J003 5_Junction_50507_Junction_50508_Junction_50509 J002	Y9C2UA.1	WBGene00012421	Y9C2UA.1	II_+_9139830_9141584_9141590_9141832_9142431_9142789_9142908 3_Junction_50509_Junction_50515_Junction_50517_Junction_50518 J003 5_Junction_50507_Junction_50508_Junction_50509 J002	0.06864%	0.013845%	0.05148%	0.028305%																																																																0%	0%	0%	0%
Y9C2UA.1 II_+_9139830_9141584_9141590_9141832_9142431_9142789_9142908 3_Junction_50509_Junction_50515_Junction_50517_Junction_50518 J003 5_Junction_50507_Junction_50508_Junction_50509 J003	Y9C2UA.1	WBGene00012421	Y9C2UA.1	II_+_9139830_9141584_9141590_9141832_9142431_9142789_9142908 3_Junction_50509_Junction_50515_Junction_50517_Junction_50518 J003 5_Junction_50507_Junction_50508_Junction_50509 J003	20.45472%	10.382685%	13.01256%	16.53678%																																																																0%	20%	33.33%	50%
Y9C2UA.1 II_+_9139830_9141584_9141590_9141832_9142431_9142789_9142908 3_Junction_50509_Junction_50515_Junction_50517_Junction_50518 J004 5_Junction_50507_Junction_50508_Junction_50509 J001	Y9C2UA.1	WBGene00012421	Y9C2UA.1	II_+_9139830_9141584_9141590_9141832_9142431_9142789_9142908 3_Junction_50509_Junction_50515_Junction_50517_Junction_50518 J004 5_Junction_50507_Junction_50508_Junction_50509 J001	0.011837%	0.002618%	0.008343%	0.001664%																																																																0%	0%	0%	0%
Y9C2UA.1 II_+_9139830_9141584_9141590_9141832_9142431_9142789_9142908 3_Junction_50509_Junction_50515_Junction_50517_Junction_50518 J004 5_Junction_50507_Junction_50508_Junction_50509 J002	Y9C2UA.1	WBGene00012421	Y9C2UA.1	II_+_9139830_9141584_9141590_9141832_9142431_9142789_9142908 3_Junction_50509_Junction_50515_Junction_50517_Junction_50518 J004 5_Junction_50507_Junction_50508_Junction_50509 J002	0.002937%	0.000143%	0.003159%	0.000544%																																																																0%	0%	0%	0%
Y9C2UA.1 II_+_9139830_9141584_9141590_9141832_9142431_9142789_9142908 3_Junction_50509_Junction_50515_Junction_50517_Junction_50518 J004 5_Junction_50507_Junction_50508_Junction_50509 J003	Y9C2UA.1	WBGene00012421	Y9C2UA.1	II_+_9139830_9141584_9141590_9141832_9142431_9142789_9142908 3_Junction_50509_Junction_50515_Junction_50517_Junction_50518 J004 5_Junction_50507_Junction_50508_Junction_50509 J003	0.875226%	0.107239%	0.798498%	0.317824%																																																																0%	20%	0%	12.5%
Y9C2UA.1 II_+_9139830_9141584_9141590_9141832_9142431_9142789_9142908 3_Junction_50580_Junction_50586_Junction_50588_Junction_50589 J001 5_Junction_50578_Junction_50579_Junction_50580 J001	Y9C2UA.1	WBGene00012421	Y9C2UA.1	II_+_9139830_9141584_9141590_9141832_9142431_9142789_9142908 3_Junction_50580_Junction_50586_Junction_50588_Junction_50589 J001 5_Junction_50578_Junction_50579_Junction_50580 J001	1.000958%	2.052512%	0.868599%	0.42614%																																						0%	0%	0%	0%	0%	0%
Y9C2UA.1 II_+_9139830_9141584_9141590_9141832_9142431_9142789_9142908 3_Junction_50580_Junction_50586_Junction_50588_Junction_50589 J001 5_Junction_50578_Junction_50579_Junction_50580 J002	Y9C2UA.1	WBGene00012421	Y9C2UA.1	II_+_9139830_9141584_9141590_9141832_9142431_9142789_9142908 3_Junction_50580_Junction_50586_Junction_50588_Junction_50589 J001 5_Junction_50578_Junction_50579_Junction_50580 J002	0.248358%	0.112112%	0.328887%	0.139315%																																						0%	0%	0%	0%	0%	0%
Y9C2UA.1 II_+_9139830_9141584_9141590_9141832_9142431_9142789_9142908 3_Junction_50580_Junction_50586_Junction_50588_Junction_50589 J001 5_Junction_50578_Junction_50579_Junction_50580 J003	Y9C2UA.1	WBGene00012421	Y9C2UA.1	II_+_9139830_9141584_9141590_9141832_9142431_9142789_9142908 3_Junction_50580_Junction_50586_Junction_50588_Junction_50589 J001 5_Junction_50578_Junction_50579_Junction_50580 J003	74.010684%	84.075376%	83.132514%	81.39274%																																						100%	33.33%	100%	100%	20%	25%
Y9C2UA.1 II_+_9139830_9141584_9141590_9141832_9142431_9142789_9142908 3_Junction_50580_Junction_50586_Junction_50588_Junction_50589 J002 5_Junction_50578_Junction_50579_Junction_50580 J001	Y9C2UA.1	WBGene00012421	Y9C2UA.1	II_+_9139830_9141584_9141590_9141832_9142431_9142789_9142908 3_Junction_50580_Junction_50586_Junction_50588_Junction_50589 J002 5_Junction_50578_Junction_50579_Junction_50580 J001	0.040565%	0.0714%	0.017201%	0.005616%																																						0%	0%	0%	0%	0%	0%
Y9C2UA.1 II_+_9139830_9141584_9141590_9141832_9142431_9142789_9142908 3_Junction_50580_Junction_50586_Junction_50588_Junction_50589 J002 5_Junction_50578_Junction_50579_Junction_50580 J002	Y9C2UA.1	WBGene00012421	Y9C2UA.1	II_+_9139830_9141584_9141590_9141832_9142431_9142789_9142908 3_Junction_50580_Junction_50586_Junction_50588_Junction_50589 J002 5_Junction_50578_Junction_50579_Junction_50580 J002	0.010065%	0.0039%	0.006513%	0.001836%																																						0%	0%	0%	0%	0%	0%
Y9C2UA.1 II_+_9139830_9141584_9141590_9141832_9142431_9142789_9142908 3_Junction_50580_Junction_50586_Junction_50588_Junction_50589 J002 5_Junction_50578_Junction_50579_Junction_50580 J003	Y9C2UA.1	WBGene00012421	Y9C2UA.1	II_+_9139830_9141584_9141590_9141832_9142431_9142789_9142908 3_Junction_50580_Junction_50586_Junction_50588_Junction_50589 J002 5_Junction_50578_Junction_50579_Junction_50580 J003	2.99937%	2.9247%	1.646286%	1.072656%																																						0%	0%	0%	0%	60%	0%
Y9C2UA.1 II_+_9139830_9141584_9141590_9141832_9142431_9142789_9142908 3_Junction_50580_Junction_50586_Junction_50588_Junction_50589 J003 5_Junction_50578_Junction_50579_Junction_50580 J001	Y9C2UA.1	WBGene00012421	Y9C2UA.1	II_+_9139830_9141584_9141590_9141832_9142431_9142789_9142908 3_Junction_50580_Junction_50586_Junction_50588_Junction_50589 J003 5_Junction_50578_Junction_50579_Junction_50580 J001	0.27664%	0.25347%	0.13596%	0.08658%																																						0%	0%	0%	0%	0%	0%
Y9C2UA.1 II_+_9139830_9141584_9141590_9141832_9142431_9142789_9142908 3_Junction_50580_Junction_50586_Junction_50588_Junction_50589 J003 5_Junction_50578_Junction_50579_Junction_50580 J002	Y9C2UA.1	WBGene00012421	Y9C2UA.1	II_+_9139830_9141584_9141590_9141832_9142431_9142789_9142908 3_Junction_50580_Junction_50586_Junction_50588_Junction_50589 J003 5_Junction_50578_Junction_50579_Junction_50580 J002	0.06864%	0.013845%	0.05148%	0.028305%																																						0%	0%	0%	0%	0%	0%
Y9C2UA.1 II_+_9139830_9141584_9141590_9141832_9142431_9142789_9142908 3_Junction_50580_Junction_50586_Junction_50588_Junction_50589 J003 5_Junction_50578_Junction_50579_Junction_50580 J003	Y9C2UA.1	WBGene00012421	Y9C2UA.1	II_+_9139830_9141584_9141590_9141832_9142431_9142789_9142908 3_Junction_50580_Junction_50586_Junction_50588_Junction_50589 J003 5_Junction_50578_Junction_50579_Junction_50580 J003	20.45472%	10.382685%	13.01256%	16.53678%																																						0%	66.67%	0%	0%	0%	0%
Y9C2UA.1 II_+_9139830_9141584_9141590_9141832_9142431_9142789_9142908 3_Junction_50580_Junction_50586_Junction_50588_Junction_50589 J004 5_Junction_50578_Junction_50579_Junction_50580 J001	Y9C2UA.1	WBGene00012421	Y9C2UA.1	II_+_9139830_9141584_9141590_9141832_9142431_9142789_9142908 3_Junction_50580_Junction_50586_Junction_50588_Junction_50589 J004 5_Junction_50578_Junction_50579_Junction_50580 J001	0.011837%	0.002618%	0.008343%	0.001664%																																						0%	0%	0%	0%	0%	0%
Y9C2UA.1 II_+_9139830_9141584_9141590_9141832_9142431_9142789_9142908 3_Junction_50580_Junction_50586_Junction_50588_Junction_50589 J004 5_Junction_50578_Junction_50579_Junction_50580 J002	Y9C2UA.1	WBGene00012421	Y9C2UA.1	II_+_9139830_9141584_9141590_9141832_9142431_9142789_9142908 3_Junction_50580_Junction_50586_Junction_50588_Junction_50589 J004 5_Junction_50578_Junction_50579_Junction_50580 J002	0.002937%	0.000143%	0.003159%	0.000544%																																						0%	0%	0%	0%	0%	0%
Y9C2UA.1 II_+_9139830_9141584_9141590_9141832_9142431_9142789_9142908 3_Junction_50580_Junction_50586_Junction_50588_Junction_50589 J004 5_Junction_50578_Junction_50579_Junction_50580 J003	Y9C2UA.1	WBGene00012421	Y9C2UA.1	II_+_9139830_9141584_9141590_9141832_9142431_9142789_9142908 3_Junction_50580_Junction_50586_Junction_50588_Junction_50589 J004 5_Junction_50578_Junction_50579_Junction_50580 J003	0.875226%	0.107239%	0.798498%	0.317824%																																						0%	0%	0%	0%	20%	75%
Y9C2UA.1 II_+_9139830_9141584_9141590_9141832_9142431_9142789_9142908 3_Junction_50921_Junction_50927_Junction_50929_Junction_50930 J001 5_Junction_50919_Junction_50920_Junction_50921 J001	Y9C2UA.1	WBGene00012421	Y9C2UA.1	II_+_9139830_9141584_9141590_9141832_9142431_9142789_9142908 3_Junction_50921_Junction_50927_Junction_50929_Junction_50930 J001 5_Junction_50919_Junction_50920_Junction_50921 J001	1.000958%	2.052512%	0.868599%	0.42614%																																																																																																				0%	0.9842%	0%
Y9C2UA.1 II_+_9139830_9141584_9141590_9141832_9142431_9142789_9142908 3_Junction_50921_Junction_50927_Junction_50929_Junction_50930 J001 5_Junction_50919_Junction_50920_Junction_50921 J002	Y9C2UA.1	WBGene00012421	Y9C2UA.1	II_+_9139830_9141584_9141590_9141832_9142431_9142789_9142908 3_Junction_50921_Junction_50927_Junction_50929_Junction_50930 J001 5_Junction_50919_Junction_50920_Junction_50921 J002	0.248358%	0.112112%	0.328887%	0.139315%																																																																																																				0%	0%	0%
Y9C2UA.1 II_+_9139830_9141584_9141590_9141832_9142431_9142789_9142908 3_Junction_50921_Junction_50927_Junction_50929_Junction_50930 J001 5_Junction_50919_Junction_50920_Junction_50921 J003	Y9C2UA.1	WBGene00012421	Y9C2UA.1	II_+_9139830_9141584_9141590_9141832_9142431_9142789_9142908 3_Junction_50921_Junction_50927_Junction_50929_Junction_50930 J001 5_Junction_50919_Junction_50920_Junction_50921 J003	74.010684%	84.075376%	83.132514%	81.39274%																																																																																																				82.35%	73.0158%	59.62%
Y9C2UA.1 II_+_9139830_9141584_9141590_9141832_9142431_9142789_9142908 3_Junction_50921_Junction_50927_Junction_50929_Junction_50930 J002 5_Junction_50919_Junction_50920_Junction_50921 J001	Y9C2UA.1	WBGene00012421	Y9C2UA.1	II_+_9139830_9141584_9141590_9141832_9142431_9142789_9142908 3_Junction_50921_Junction_50927_Junction_50929_Junction_50930 J002 5_Junction_50919_Junction_50920_Junction_50921 J001	0.040565%	0.0714%	0.017201%	0.005616%																																																																																																				0%	0.0532%	0%
Y9C2UA.1 II_+_9139830_9141584_9141590_9141832_9142431_9142789_9142908 3_Junction_50921_Junction_50927_Junction_50929_Junction_50930 J002 5_Junction_50919_Junction_50920_Junction_50921 J002	Y9C2UA.1	WBGene00012421	Y9C2UA.1	II_+_9139830_9141584_9141590_9141832_9142431_9142789_9142908 3_Junction_50921_Junction_50927_Junction_50929_Junction_50930 J002 5_Junction_50919_Junction_50920_Junction_50921 J002	0.010065%	0.0039%	0.006513%	0.001836%																																																																																																				0%	0%	0%
Y9C2UA.1 II_+_9139830_9141584_9141590_9141832_9142431_9142789_9142908 3_Junction_50921_Junction_50927_Junction_50929_Junction_50930 J002 5_Junction_50919_Junction_50920_Junction_50921 J003	Y9C2UA.1	WBGene00012421	Y9C2UA.1	II_+_9139830_9141584_9141590_9141832_9142431_9142789_9142908 3_Junction_50921_Junction_50927_Junction_50929_Junction_50930 J002 5_Junction_50919_Junction_50920_Junction_50921 J003	2.99937%	2.9247%	1.646286%	1.072656%																																																																																																				5.88%	3.9468%	1.92%
Y9C2UA.1 II_+_9139830_9141584_9141590_9141832_9142431_9142789_9142908 3_Junction_50921_Junction_50927_Junction_50929_Junction_50930 J003 5_Junction_50919_Junction_50920_Junction_50921 J001	Y9C2UA.1	WBGene00012421	Y9C2UA.1	II_+_9139830_9141584_9141590_9141832_9142431_9142789_9142908 3_Junction_50921_Junction_50927_Junction_50929_Junction_50930 J003 5_Junction_50919_Junction_50920_Junction_50921 J001	0.27664%	0.25347%	0.13596%	0.08658%																																																																																																				0%	0.2128%	0%
Y9C2UA.1 II_+_9139830_9141584_9141590_9141832_9142431_9142789_9142908 3_Junction_50921_Junction_50927_Junction_50929_Junction_50930 J003 5_Junction_50919_Junction_50920_Junction_50921 J002	Y9C2UA.1	WBGene00012421	Y9C2UA.1	II_+_9139830_9141584_9141590_9141832_9142431_9142789_9142908 3_Junction_50921_Junction_50927_Junction_50929_Junction_50930 J003 5_Junction_50919_Junction_50920_Junction_50921 J002	0.06864%	0.013845%	0.05148%	0.028305%																																																																																																				0%	0%	0%
Y9C2UA.1 II_+_9139830_9141584_9141590_9141832_9142431_9142789_9142908 3_Junction_50921_Junction_50927_Junction_50929_Junction_50930 J003 5_Junction_50919_Junction_50920_Junction_50921 J003	Y9C2UA.1	WBGene00012421	Y9C2UA.1	II_+_9139830_9141584_9141590_9141832_9142431_9142789_9142908 3_Junction_50921_Junction_50927_Junction_50929_Junction_50930 J003 5_Junction_50919_Junction_50920_Junction_50921 J003	20.45472%	10.382685%	13.01256%	16.53678%																																																																																																				11.76%	15.7872%	38.46%
Y9C2UA.1 II_+_9139830_9141584_9141590_9141832_9142431_9142789_9142908 3_Junction_50921_Junction_50927_Junction_50929_Junction_50930 J004 5_Junction_50919_Junction_50920_Junction_50921 J001	Y9C2UA.1	WBGene00012421	Y9C2UA.1	II_+_9139830_9141584_9141590_9141832_9142431_9142789_9142908 3_Junction_50921_Junction_50927_Junction_50929_Junction_50930 J004 5_Junction_50919_Junction_50920_Junction_50921 J001	0.011837%	0.002618%	0.008343%	0.001664%																																																																																																				0%	0.0798%	0%
Y9C2UA.1 II_+_9139830_9141584_9141590_9141832_9142431_9142789_9142908 3_Junction_50921_Junction_50927_Junction_50929_Junction_50930 J004 5_Junction_50919_Junction_50920_Junction_50921 J002	Y9C2UA.1	WBGene00012421	Y9C2UA.1	II_+_9139830_9141584_9141590_9141832_9142431_9142789_9142908 3_Junction_50921_Junction_50927_Junction_50929_Junction_50930 J004 5_Junction_50919_Junction_50920_Junction_50921 J002	0.002937%	0.000143%	0.003159%	0.000544%																																																																																																				0%	0%	0%
Y9C2UA.1 II_+_9139830_9141584_9141590_9141832_9142431_9142789_9142908 3_Junction_50921_Junction_50927_Junction_50929_Junction_50930 J004 5_Junction_50919_Junction_50920_Junction_50921 J003	Y9C2UA.1	WBGene00012421	Y9C2UA.1	II_+_9139830_9141584_9141590_9141832_9142431_9142789_9142908 3_Junction_50921_Junction_50927_Junction_50929_Junction_50930 J004 5_Junction_50919_Junction_50920_Junction_50921 J003	0.875226%	0.107239%	0.798498%	0.317824%																																																																																																				0%	5.9202%	0%
Y9C2UA.1 II_+_9139830_9141584_9141590_9141832_9142431_9142789_9142908 3_Junction_51584_Junction_51590_Junction_51592_Junction_51593 J001 5_Junction_51582_Junction_51583_Junction_51584 J001	Y9C2UA.1	WBGene00012421	Y9C2UA.1	II_+_9139830_9141584_9141590_9141832_9142431_9142789_9142908 3_Junction_51584_Junction_51590_Junction_51592_Junction_51593 J001 5_Junction_51582_Junction_51583_Junction_51584 J001	1.000958%	2.052512%	0.868599%	0.42614%																																																											0%	0%
Y9C2UA.1 II_+_9139830_9141584_9141590_9141832_9142431_9142789_9142908 3_Junction_51584_Junction_51590_Junction_51592_Junction_51593 J001 5_Junction_51582_Junction_51583_Junction_51584 J002	Y9C2UA.1	WBGene00012421	Y9C2UA.1	II_+_9139830_9141584_9141590_9141832_9142431_9142789_9142908 3_Junction_51584_Junction_51590_Junction_51592_Junction_51593 J001 5_Junction_51582_Junction_51583_Junction_51584 J002	0.248358%	0.112112%	0.328887%	0.139315%																																																											0%	0%
Y9C2UA.1 II_+_9139830_9141584_9141590_9141832_9142431_9142789_9142908 3_Junction_51584_Junction_51590_Junction_51592_Junction_51593 J001 5_Junction_51582_Junction_51583_Junction_51584 J003	Y9C2UA.1	WBGene00012421	Y9C2UA.1	II_+_9139830_9141584_9141590_9141832_9142431_9142789_9142908 3_Junction_51584_Junction_51590_Junction_51592_Junction_51593 J001 5_Junction_51582_Junction_51583_Junction_51584 J003	74.010684%	84.075376%	83.132514%	81.39274%																																																											100%	75%
Y9C2UA.1 II_+_9139830_9141584_9141590_9141832_9142431_9142789_9142908 3_Junction_51584_Junction_51590_Junction_51592_Junction_51593 J002 5_Junction_51582_Junction_51583_Junction_51584 J001	Y9C2UA.1	WBGene00012421	Y9C2UA.1	II_+_9139830_9141584_9141590_9141832_9142431_9142789_9142908 3_Junction_51584_Junction_51590_Junction_51592_Junction_51593 J002 5_Junction_51582_Junction_51583_Junction_51584 J001	0.040565%	0.0714%	0.017201%	0.005616%																																																											0%	0%
Y9C2UA.1 II_+_9139830_9141584_9141590_9141832_9142431_9142789_9142908 3_Junction_51584_Junction_51590_Junction_51592_Junction_51593 J002 5_Junction_51582_Junction_51583_Junction_51584 J002	Y9C2UA.1	WBGene00012421	Y9C2UA.1	II_+_9139830_9141584_9141590_9141832_9142431_9142789_9142908 3_Junction_51584_Junction_51590_Junction_51592_Junction_51593 J002 5_Junction_51582_Junction_51583_Junction_51584 J002	0.010065%	0.0039%	0.006513%	0.001836%																																																											0%	0%
Y9C2UA.1 II_+_9139830_9141584_9141590_9141832_9142431_9142789_9142908 3_Junction_51584_Junction_51590_Junction_51592_Junction_51593 J002 5_Junction_51582_Junction_51583_Junction_51584 J003	Y9C2UA.1	WBGene00012421	Y9C2UA.1	II_+_9139830_9141584_9141590_9141832_9142431_9142789_9142908 3_Junction_51584_Junction_51590_Junction_51592_Junction_51593 J002 5_Junction_51582_Junction_51583_Junction_51584 J003	2.99937%	2.9247%	1.646286%	1.072656%																																																											0%	25%
Y9C2UA.1 II_+_9139830_9141584_9141590_9141832_9142431_9142789_9142908 3_Junction_51584_Junction_51590_Junction_51592_Junction_51593 J003 5_Junction_51582_Junction_51583_Junction_51584 J001	Y9C2UA.1	WBGene00012421	Y9C2UA.1	II_+_9139830_9141584_9141590_9141832_9142431_9142789_9142908 3_Junction_51584_Junction_51590_Junction_51592_Junction_51593 J003 5_Junction_51582_Junction_51583_Junction_51584 J001	0.27664%	0.25347%	0.13596%	0.08658%																																																											0%	0%
Y9C2UA.1 II_+_9139830_9141584_9141590_9141832_9142431_9142789_9142908 3_Junction_51584_Junction_51590_Junction_51592_Junction_51593 J003 5_Junction_51582_Junction_51583_Junction_51584 J002	Y9C2UA.1	WBGene00012421	Y9C2UA.1	II_+_9139830_9141584_9141590_9141832_9142431_9142789_9142908 3_Junction_51584_Junction_51590_Junction_51592_Junction_51593 J003 5_Junction_51582_Junction_51583_Junction_51584 J002	0.06864%	0.013845%	0.05148%	0.028305%																																																											0%	0%
Y9C2UA.1 II_+_9139830_9141584_9141590_9141832_9142431_9142789_9142908 3_Junction_51584_Junction_51590_Junction_51592_Junction_51593 J003 5_Junction_51582_Junction_51583_Junction_51584 J003	Y9C2UA.1	WBGene00012421	Y9C2UA.1	II_+_9139830_9141584_9141590_9141832_9142431_9142789_9142908 3_Junction_51584_Junction_51590_Junction_51592_Junction_51593 J003 5_Junction_51582_Junction_51583_Junction_51584 J003	20.45472%	10.382685%	13.01256%	16.53678%																																																											0%	0%
Y9C2UA.1 II_+_9139830_9141584_9141590_9141832_9142431_9142789_9142908 3_Junction_51584_Junction_51590_Junction_51592_Junction_51593 J004 5_Junction_51582_Junction_51583_Junction_51584 J001	Y9C2UA.1	WBGene00012421	Y9C2UA.1	II_+_9139830_9141584_9141590_9141832_9142431_9142789_9142908 3_Junction_51584_Junction_51590_Junction_51592_Junction_51593 J004 5_Junction_51582_Junction_51583_Junction_51584 J001	0.011837%	0.002618%	0.008343%	0.001664%																																																											0%	0%
Y9C2UA.1 II_+_9139830_9141584_9141590_9141832_9142431_9142789_9142908 3_Junction_51584_Junction_51590_Junction_51592_Junction_51593 J004 5_Junction_51582_Junction_51583_Junction_51584 J002	Y9C2UA.1	WBGene00012421	Y9C2UA.1	II_+_9139830_9141584_9141590_9141832_9142431_9142789_9142908 3_Junction_51584_Junction_51590_Junction_51592_Junction_51593 J004 5_Junction_51582_Junction_51583_Junction_51584 J002	0.002937%	0.000143%	0.003159%	0.000544%																																																											0%	0%
Y9C2UA.1 II_+_9139830_9141584_9141590_9141832_9142431_9142789_9142908 3_Junction_51584_Junction_51590_Junction_51592_Junction_51593 J004 5_Junction_51582_Junction_51583_Junction_51584 J003	Y9C2UA.1	WBGene00012421	Y9C2UA.1	II_+_9139830_9141584_9141590_9141832_9142431_9142789_9142908 3_Junction_51584_Junction_51590_Junction_51592_Junction_51593 J004 5_Junction_51582_Junction_51583_Junction_51584 J003	0.875226%	0.107239%	0.798498%	0.317824%																																																											0%	0%
Y9C2UA.1 II_+_9139830_9141584_9141590_9141832_9142431_9142789_9142908 3_Junction_51975_Junction_51981_Junction_51983_Junction_51984 J001 5_Junction_51973_Junction_51974_Junction_51975 J001	Y9C2UA.1	WBGene00012421	Y9C2UA.1	II_+_9139830_9141584_9141590_9141832_9142431_9142789_9142908 3_Junction_51975_Junction_51981_Junction_51983_Junction_51984 J001 5_Junction_51973_Junction_51974_Junction_51975 J001	1.000958%	2.052512%	0.868599%	0.42614%	0%	0%	0%	0%	0%
Y9C2UA.1 II_+_9139830_9141584_9141590_9141832_9142431_9142789_9142908 3_Junction_51975_Junction_51981_Junction_51983_Junction_51984 J001 5_Junction_51973_Junction_51974_Junction_51975 J002	Y9C2UA.1	WBGene00012421	Y9C2UA.1	II_+_9139830_9141584_9141590_9141832_9142431_9142789_9142908 3_Junction_51975_Junction_51981_Junction_51983_Junction_51984 J001 5_Junction_51973_Junction_51974_Junction_51975 J002	0.248358%	0.112112%	0.328887%	0.139315%	0%	0%	0%	0%	0%
Y9C2UA.1 II_+_9139830_9141584_9141590_9141832_9142431_9142789_9142908 3_Junction_51975_Junction_51981_Junction_51983_Junction_51984 J001 5_Junction_51973_Junction_51974_Junction_51975 J003	Y9C2UA.1	WBGene00012421	Y9C2UA.1	II_+_9139830_9141584_9141590_9141832_9142431_9142789_9142908 3_Junction_51975_Junction_51981_Junction_51983_Junction_51984 J001 5_Junction_51973_Junction_51974_Junction_51975 J003	74.010684%	84.075376%	83.132514%	81.39274%	100%	100%	50%	100%	100%
Y9C2UA.1 II_+_9139830_9141584_9141590_9141832_9142431_9142789_9142908 3_Junction_51975_Junction_51981_Junction_51983_Junction_51984 J002 5_Junction_51973_Junction_51974_Junction_51975 J001	Y9C2UA.1	WBGene00012421	Y9C2UA.1	II_+_9139830_9141584_9141590_9141832_9142431_9142789_9142908 3_Junction_51975_Junction_51981_Junction_51983_Junction_51984 J002 5_Junction_51973_Junction_51974_Junction_51975 J001	0.040565%	0.0714%	0.017201%	0.005616%	0%	0%	0%	0%	0%
Y9C2UA.1 II_+_9139830_9141584_9141590_9141832_9142431_9142789_9142908 3_Junction_51975_Junction_51981_Junction_51983_Junction_51984 J002 5_Junction_51973_Junction_51974_Junction_51975 J002	Y9C2UA.1	WBGene00012421	Y9C2UA.1	II_+_9139830_9141584_9141590_9141832_9142431_9142789_9142908 3_Junction_51975_Junction_51981_Junction_51983_Junction_51984 J002 5_Junction_51973_Junction_51974_Junction_51975 J002	0.010065%	0.0039%	0.006513%	0.001836%	0%	0%	0%	0%	0%
Y9C2UA.1 II_+_9139830_9141584_9141590_9141832_9142431_9142789_9142908 3_Junction_51975_Junction_51981_Junction_51983_Junction_51984 J002 5_Junction_51973_Junction_51974_Junction_51975 J003	Y9C2UA.1	WBGene00012421	Y9C2UA.1	II_+_9139830_9141584_9141590_9141832_9142431_9142789_9142908 3_Junction_51975_Junction_51981_Junction_51983_Junction_51984 J002 5_Junction_51973_Junction_51974_Junction_51975 J003	2.99937%	2.9247%	1.646286%	1.072656%	0%	0%	0%	0%	0%
Y9C2UA.1 II_+_9139830_9141584_9141590_9141832_9142431_9142789_9142908 3_Junction_51975_Junction_51981_Junction_51983_Junction_51984 J003 5_Junction_51973_Junction_51974_Junction_51975 J001	Y9C2UA.1	WBGene00012421	Y9C2UA.1	II_+_9139830_9141584_9141590_9141832_9142431_9142789_9142908 3_Junction_51975_Junction_51981_Junction_51983_Junction_51984 J003 5_Junction_51973_Junction_51974_Junction_51975 J001	0.27664%	0.25347%	0.13596%	0.08658%	0%	0%	0%	0%	0%
Y9C2UA.1 II_+_9139830_9141584_9141590_9141832_9142431_9142789_9142908 3_Junction_51975_Junction_51981_Junction_51983_Junction_51984 J003 5_Junction_51973_Junction_51974_Junction_51975 J002	Y9C2UA.1	WBGene00012421	Y9C2UA.1	II_+_9139830_9141584_9141590_9141832_9142431_9142789_9142908 3_Junction_51975_Junction_51981_Junction_51983_Junction_51984 J003 5_Junction_51973_Junction_51974_Junction_51975 J002	0.06864%	0.013845%	0.05148%	0.028305%	0%	0%	0%	0%	0%
Y9C2UA.1 II_+_9139830_9141584_9141590_9141832_9142431_9142789_9142908 3_Junction_51975_Junction_51981_Junction_51983_Junction_51984 J003 5_Junction_51973_Junction_51974_Junction_51975 J003	Y9C2UA.1	WBGene00012421	Y9C2UA.1	II_+_9139830_9141584_9141590_9141832_9142431_9142789_9142908 3_Junction_51975_Junction_51981_Junction_51983_Junction_51984 J003 5_Junction_51973_Junction_51974_Junction_51975 J003	20.45472%	10.382685%	13.01256%	16.53678%	0%	0%	0%	0%	0%
Y9C2UA.1 II_+_9139830_9141584_9141590_9141832_9142431_9142789_9142908 3_Junction_51975_Junction_51981_Junction_51983_Junction_51984 J004 5_Junction_51973_Junction_51974_Junction_51975 J001	Y9C2UA.1	WBGene00012421	Y9C2UA.1	II_+_9139830_9141584_9141590_9141832_9142431_9142789_9142908 3_Junction_51975_Junction_51981_Junction_51983_Junction_51984 J004 5_Junction_51973_Junction_51974_Junction_51975 J001	0.011837%	0.002618%	0.008343%	0.001664%	0%	0%	0%	0%	0%
Y9C2UA.1 II_+_9139830_9141584_9141590_9141832_9142431_9142789_9142908 3_Junction_51975_Junction_51981_Junction_51983_Junction_51984 J004 5_Junction_51973_Junction_51974_Junction_51975 J002	Y9C2UA.1	WBGene00012421	Y9C2UA.1	II_+_9139830_9141584_9141590_9141832_9142431_9142789_9142908 3_Junction_51975_Junction_51981_Junction_51983_Junction_51984 J004 5_Junction_51973_Junction_51974_Junction_51975 J002	0.002937%	0.000143%	0.003159%	0.000544%	0%	0%	0%	0%	0%
Y9C2UA.1 II_+_9139830_9141584_9141590_9141832_9142431_9142789_9142908 3_Junction_51975_Junction_51981_Junction_51983_Junction_51984 J004 5_Junction_51973_Junction_51974_Junction_51975 J003	Y9C2UA.1	WBGene00012421	Y9C2UA.1	II_+_9139830_9141584_9141590_9141832_9142431_9142789_9142908 3_Junction_51975_Junction_51981_Junction_51983_Junction_51984 J004 5_Junction_51973_Junction_51974_Junction_51975 J003	0.875226%	0.107239%	0.798498%	0.317824%	0%	0%	50%	0%	0%
Y9C2UA.1 II_+_9139830_9141584_9141590_9141832_9142431_9142789_9142908 3_Junction_52051_Junction_52057_Junction_52059_Junction_52060 J001 5_Junction_52049_Junction_52050_Junction_52051 J001	Y9C2UA.1	WBGene00012421	Y9C2UA.1	II_+_9139830_9141584_9141590_9141832_9142431_9142789_9142908 3_Junction_52051_Junction_52057_Junction_52059_Junction_52060 J001 5_Junction_52049_Junction_52050_Junction_52051 J001	1.000958%	2.052512%	0.868599%	0.42614%																																																																																	0%	0%	0%
Y9C2UA.1 II_+_9139830_9141584_9141590_9141832_9142431_9142789_9142908 3_Junction_52051_Junction_52057_Junction_52059_Junction_52060 J001 5_Junction_52049_Junction_52050_Junction_52051 J002	Y9C2UA.1	WBGene00012421	Y9C2UA.1	II_+_9139830_9141584_9141590_9141832_9142431_9142789_9142908 3_Junction_52051_Junction_52057_Junction_52059_Junction_52060 J001 5_Junction_52049_Junction_52050_Junction_52051 J002	0.248358%	0.112112%	0.328887%	0.139315%																																																																																	0%	0%	0%
Y9C2UA.1 II_+_9139830_9141584_9141590_9141832_9142431_9142789_9142908 3_Junction_52051_Junction_52057_Junction_52059_Junction_52060 J001 5_Junction_52049_Junction_52050_Junction_52051 J003	Y9C2UA.1	WBGene00012421	Y9C2UA.1	II_+_9139830_9141584_9141590_9141832_9142431_9142789_9142908 3_Junction_52051_Junction_52057_Junction_52059_Junction_52060 J001 5_Junction_52049_Junction_52050_Junction_52051 J003	74.010684%	84.075376%	83.132514%	81.39274%																																																																																	12.5%	50%	100%
Y9C2UA.1 II_+_9139830_9141584_9141590_9141832_9142431_9142789_9142908 3_Junction_52051_Junction_52057_Junction_52059_Junction_52060 J002 5_Junction_52049_Junction_52050_Junction_52051 J001	Y9C2UA.1	WBGene00012421	Y9C2UA.1	II_+_9139830_9141584_9141590_9141832_9142431_9142789_9142908 3_Junction_52051_Junction_52057_Junction_52059_Junction_52060 J002 5_Junction_52049_Junction_52050_Junction_52051 J001	0.040565%	0.0714%	0.017201%	0.005616%																																																																																	0%	0%	0%
Y9C2UA.1 II_+_9139830_9141584_9141590_9141832_9142431_9142789_9142908 3_Junction_52051_Junction_52057_Junction_52059_Junction_52060 J002 5_Junction_52049_Junction_52050_Junction_52051 J002	Y9C2UA.1	WBGene00012421	Y9C2UA.1	II_+_9139830_9141584_9141590_9141832_9142431_9142789_9142908 3_Junction_52051_Junction_52057_Junction_52059_Junction_52060 J002 5_Junction_52049_Junction_52050_Junction_52051 J002	0.010065%	0.0039%	0.006513%	0.001836%																																																																																	0%	0%	0%
Y9C2UA.1 II_+_9139830_9141584_9141590_9141832_9142431_9142789_9142908 3_Junction_52051_Junction_52057_Junction_52059_Junction_52060 J002 5_Junction_52049_Junction_52050_Junction_52051 J003	Y9C2UA.1	WBGene00012421	Y9C2UA.1	II_+_9139830_9141584_9141590_9141832_9142431_9142789_9142908 3_Junction_52051_Junction_52057_Junction_52059_Junction_52060 J002 5_Junction_52049_Junction_52050_Junction_52051 J003	2.99937%	2.9247%	1.646286%	1.072656%																																																																																	12.5%	50%	0%
Y9C2UA.1 II_+_9139830_9141584_9141590_9141832_9142431_9142789_9142908 3_Junction_52051_Junction_52057_Junction_52059_Junction_52060 J003 5_Junction_52049_Junction_52050_Junction_52051 J001	Y9C2UA.1	WBGene00012421	Y9C2UA.1	II_+_9139830_9141584_9141590_9141832_9142431_9142789_9142908 3_Junction_52051_Junction_52057_Junction_52059_Junction_52060 J003 5_Junction_52049_Junction_52050_Junction_52051 J001	0.27664%	0.25347%	0.13596%	0.08658%																																																																																	0%	0%	0%
Y9C2UA.1 II_+_9139830_9141584_9141590_9141832_9142431_9142789_9142908 3_Junction_52051_Junction_52057_Junction_52059_Junction_52060 J003 5_Junction_52049_Junction_52050_Junction_52051 J002	Y9C2UA.1	WBGene00012421	Y9C2UA.1	II_+_9139830_9141584_9141590_9141832_9142431_9142789_9142908 3_Junction_52051_Junction_52057_Junction_52059_Junction_52060 J003 5_Junction_52049_Junction_52050_Junction_52051 J002	0.06864%	0.013845%	0.05148%	0.028305%																																																																																	0%	0%	0%
Y9C2UA.1 II_+_9139830_9141584_9141590_9141832_9142431_9142789_9142908 3_Junction_52051_Junction_52057_Junction_52059_Junction_52060 J003 5_Junction_52049_Junction_52050_Junction_52051 J003	Y9C2UA.1	WBGene00012421	Y9C2UA.1	II_+_9139830_9141584_9141590_9141832_9142431_9142789_9142908 3_Junction_52051_Junction_52057_Junction_52059_Junction_52060 J003 5_Junction_52049_Junction_52050_Junction_52051 J003	20.45472%	10.382685%	13.01256%	16.53678%																																																																																	62.5%	0%	0%
Y9C2UA.1 II_+_9139830_9141584_9141590_9141832_9142431_9142789_9142908 3_Junction_52051_Junction_52057_Junction_52059_Junction_52060 J004 5_Junction_52049_Junction_52050_Junction_52051 J001	Y9C2UA.1	WBGene00012421	Y9C2UA.1	II_+_9139830_9141584_9141590_9141832_9142431_9142789_9142908 3_Junction_52051_Junction_52057_Junction_52059_Junction_52060 J004 5_Junction_52049_Junction_52050_Junction_52051 J001	0.011837%	0.002618%	0.008343%	0.001664%																																																																																	0%	0%	0%
Y9C2UA.1 II_+_9139830_9141584_9141590_9141832_9142431_9142789_9142908 3_Junction_52051_Junction_52057_Junction_52059_Junction_52060 J004 5_Junction_52049_Junction_52050_Junction_52051 J002	Y9C2UA.1	WBGene00012421	Y9C2UA.1	II_+_9139830_9141584_9141590_9141832_9142431_9142789_9142908 3_Junction_52051_Junction_52057_Junction_52059_Junction_52060 J004 5_Junction_52049_Junction_52050_Junction_52051 J002	0.002937%	0.000143%	0.003159%	0.000544%																																																																																	0%	0%	0%
Y9C2UA.1 II_+_9139830_9141584_9141590_9141832_9142431_9142789_9142908 3_Junction_52051_Junction_52057_Junction_52059_Junction_52060 J004 5_Junction_52049_Junction_52050_Junction_52051 J003	Y9C2UA.1	WBGene00012421	Y9C2UA.1	II_+_9139830_9141584_9141590_9141832_9142431_9142789_9142908 3_Junction_52051_Junction_52057_Junction_52059_Junction_52060 J004 5_Junction_52049_Junction_52050_Junction_52051 J003	0.875226%	0.107239%	0.798498%	0.317824%																																																																																	12.5%	0%	0%
Y9C2UA.1 II_+_9139830_9141584_9141590_9141832_9142431_9142789_9142908 3_Junction_52245_Junction_52251_Junction_52253_Junction_52254 J001 5_Junction_52243_Junction_52244_Junction_52245 J001	Y9C2UA.1	WBGene00012421	Y9C2UA.1	II_+_9139830_9141584_9141590_9141832_9142431_9142789_9142908 3_Junction_52245_Junction_52251_Junction_52253_Junction_52254 J001 5_Junction_52243_Junction_52244_Junction_52245 J001	1.000958%	2.052512%	0.868599%	0.42614%																																																													0%	0%	0%
Y9C2UA.1 II_+_9139830_9141584_9141590_9141832_9142431_9142789_9142908 3_Junction_52245_Junction_52251_Junction_52253_Junction_52254 J001 5_Junction_52243_Junction_52244_Junction_52245 J002	Y9C2UA.1	WBGene00012421	Y9C2UA.1	II_+_9139830_9141584_9141590_9141832_9142431_9142789_9142908 3_Junction_52245_Junction_52251_Junction_52253_Junction_52254 J001 5_Junction_52243_Junction_52244_Junction_52245 J002	0.248358%	0.112112%	0.328887%	0.139315%																																																													0%	0%	0%
Y9C2UA.1 II_+_9139830_9141584_9141590_9141832_9142431_9142789_9142908 3_Junction_52245_Junction_52251_Junction_52253_Junction_52254 J001 5_Junction_52243_Junction_52244_Junction_52245 J003	Y9C2UA.1	WBGene00012421	Y9C2UA.1	II_+_9139830_9141584_9141590_9141832_9142431_9142789_9142908 3_Junction_52245_Junction_52251_Junction_52253_Junction_52254 J001 5_Junction_52243_Junction_52244_Junction_52245 J003	74.010684%	84.075376%	83.132514%	81.39274%																																																													72.22%	42.86%	40%
Y9C2UA.1 II_+_9139830_9141584_9141590_9141832_9142431_9142789_9142908 3_Junction_52245_Junction_52251_Junction_52253_Junction_52254 J002 5_Junction_52243_Junction_52244_Junction_52245 J001	Y9C2UA.1	WBGene00012421	Y9C2UA.1	II_+_9139830_9141584_9141590_9141832_9142431_9142789_9142908 3_Junction_52245_Junction_52251_Junction_52253_Junction_52254 J002 5_Junction_52243_Junction_52244_Junction_52245 J001	0.040565%	0.0714%	0.017201%	0.005616%																																																													0%	0%	0%
Y9C2UA.1 II_+_9139830_9141584_9141590_9141832_9142431_9142789_9142908 3_Junction_52245_Junction_52251_Junction_52253_Junction_52254 J002 5_Junction_52243_Junction_52244_Junction_52245 J002	Y9C2UA.1	WBGene00012421	Y9C2UA.1	II_+_9139830_9141584_9141590_9141832_9142431_9142789_9142908 3_Junction_52245_Junction_52251_Junction_52253_Junction_52254 J002 5_Junction_52243_Junction_52244_Junction_52245 J002	0.010065%	0.0039%	0.006513%	0.001836%																																																													0%	0%	0%
Y9C2UA.1 II_+_9139830_9141584_9141590_9141832_9142431_9142789_9142908 3_Junction_52245_Junction_52251_Junction_52253_Junction_52254 J002 5_Junction_52243_Junction_52244_Junction_52245 J003	Y9C2UA.1	WBGene00012421	Y9C2UA.1	II_+_9139830_9141584_9141590_9141832_9142431_9142789_9142908 3_Junction_52245_Junction_52251_Junction_52253_Junction_52254 J002 5_Junction_52243_Junction_52244_Junction_52245 J003	2.99937%	2.9247%	1.646286%	1.072656%																																																													0%	0%	60%
Y9C2UA.1 II_+_9139830_9141584_9141590_9141832_9142431_9142789_9142908 3_Junction_52245_Junction_52251_Junction_52253_Junction_52254 J003 5_Junction_52243_Junction_52244_Junction_52245 J001	Y9C2UA.1	WBGene00012421	Y9C2UA.1	II_+_9139830_9141584_9141590_9141832_9142431_9142789_9142908 3_Junction_52245_Junction_52251_Junction_52253_Junction_52254 J003 5_Junction_52243_Junction_52244_Junction_52245 J001	0.27664%	0.25347%	0.13596%	0.08658%																																																													0%	0%	0%
Y9C2UA.1 II_+_9139830_9141584_9141590_9141832_9142431_9142789_9142908 3_Junction_52245_Junction_52251_Junction_52253_Junction_52254 J003 5_Junction_52243_Junction_52244_Junction_52245 J002	Y9C2UA.1	WBGene00012421	Y9C2UA.1	II_+_9139830_9141584_9141590_9141832_9142431_9142789_9142908 3_Junction_52245_Junction_52251_Junction_52253_Junction_52254 J003 5_Junction_52243_Junction_52244_Junction_52245 J002	0.06864%	0.013845%	0.05148%	0.028305%																																																													0%	0%	0%
Y9C2UA.1 II_+_9139830_9141584_9141590_9141832_9142431_9142789_9142908 3_Junction_52245_Junction_52251_Junction_52253_Junction_52254 J003 5_Junction_52243_Junction_52244_Junction_52245 J003	Y9C2UA.1	WBGene00012421	Y9C2UA.1	II_+_9139830_9141584_9141590_9141832_9142431_9142789_9142908 3_Junction_52245_Junction_52251_Junction_52253_Junction_52254 J003 5_Junction_52243_Junction_52244_Junction_52245 J003	20.45472%	10.382685%	13.01256%	16.53678%																																																													11.11%	42.86%	0%
Y9C2UA.1 II_+_9139830_9141584_9141590_9141832_9142431_9142789_9142908 3_Junction_52245_Junction_52251_Junction_52253_Junction_52254 J004 5_Junction_52243_Junction_52244_Junction_52245 J001	Y9C2UA.1	WBGene00012421	Y9C2UA.1	II_+_9139830_9141584_9141590_9141832_9142431_9142789_9142908 3_Junction_52245_Junction_52251_Junction_52253_Junction_52254 J004 5_Junction_52243_Junction_52244_Junction_52245 J001	0.011837%	0.002618%	0.008343%	0.001664%																																																													0%	0%	0%
Y9C2UA.1 II_+_9139830_9141584_9141590_9141832_9142431_9142789_9142908 3_Junction_52245_Junction_52251_Junction_52253_Junction_52254 J004 5_Junction_52243_Junction_52244_Junction_52245 J002	Y9C2UA.1	WBGene00012421	Y9C2UA.1	II_+_9139830_9141584_9141590_9141832_9142431_9142789_9142908 3_Junction_52245_Junction_52251_Junction_52253_Junction_52254 J004 5_Junction_52243_Junction_52244_Junction_52245 J002	0.002937%	0.000143%	0.003159%	0.000544%																																																													0%	0%	0%
Y9C2UA.1 II_+_9139830_9141584_9141590_9141832_9142431_9142789_9142908 3_Junction_52245_Junction_52251_Junction_52253_Junction_52254 J004 5_Junction_52243_Junction_52244_Junction_52245 J003	Y9C2UA.1	WBGene00012421	Y9C2UA.1	II_+_9139830_9141584_9141590_9141832_9142431_9142789_9142908 3_Junction_52245_Junction_52251_Junction_52253_Junction_52254 J004 5_Junction_52243_Junction_52244_Junction_52245 J003	0.875226%	0.107239%	0.798498%	0.317824%																																																													16.67%	14.29%	0%
Y9C2UA.1 II_+_9139830_9141584_9141590_9141832_9142431_9142789_9142908 3_Junction_52252_Junction_52258_Junction_52260_Junction_52261 J001 5_Junction_52250_Junction_52251_Junction_52252 J001	Y9C2UA.1	WBGene00012421	Y9C2UA.1	II_+_9139830_9141584_9141590_9141832_9142431_9142789_9142908 3_Junction_52252_Junction_52258_Junction_52260_Junction_52261 J001 5_Junction_52250_Junction_52251_Junction_52252 J001	1.000958%	2.052512%	0.868599%	0.42614%																																																																																																																				0%	10.7175%	0%
Y9C2UA.1 II_+_9139830_9141584_9141590_9141832_9142431_9142789_9142908 3_Junction_52252_Junction_52258_Junction_52260_Junction_52261 J001 5_Junction_52250_Junction_52251_Junction_52252 J002	Y9C2UA.1	WBGene00012421	Y9C2UA.1	II_+_9139830_9141584_9141590_9141832_9142431_9142789_9142908 3_Junction_52252_Junction_52258_Junction_52260_Junction_52261 J001 5_Junction_52250_Junction_52251_Junction_52252 J002	0.248358%	0.112112%	0.328887%	0.139315%																																																																																																																				0%	0%	0%
Y9C2UA.1 II_+_9139830_9141584_9141590_9141832_9142431_9142789_9142908 3_Junction_52252_Junction_52258_Junction_52260_Junction_52261 J001 5_Junction_52250_Junction_52251_Junction_52252 J003	Y9C2UA.1	WBGene00012421	Y9C2UA.1	II_+_9139830_9141584_9141590_9141832_9142431_9142789_9142908 3_Junction_52252_Junction_52258_Junction_52260_Junction_52261 J001 5_Junction_52250_Junction_52251_Junction_52252 J003	74.010684%	84.075376%	83.132514%	81.39274%																																																																																																																				79.69%	64.2825%	100%
Y9C2UA.1 II_+_9139830_9141584_9141590_9141832_9142431_9142789_9142908 3_Junction_52252_Junction_52258_Junction_52260_Junction_52261 J002 5_Junction_52250_Junction_52251_Junction_52252 J001	Y9C2UA.1	WBGene00012421	Y9C2UA.1	II_+_9139830_9141584_9141590_9141832_9142431_9142789_9142908 3_Junction_52252_Junction_52258_Junction_52260_Junction_52261 J002 5_Junction_52250_Junction_52251_Junction_52252 J001	0.040565%	0.0714%	0.017201%	0.005616%																																																																																																																				0%	0%	0%
Y9C2UA.1 II_+_9139830_9141584_9141590_9141832_9142431_9142789_9142908 3_Junction_52252_Junction_52258_Junction_52260_Junction_52261 J002 5_Junction_52250_Junction_52251_Junction_52252 J002	Y9C2UA.1	WBGene00012421	Y9C2UA.1	II_+_9139830_9141584_9141590_9141832_9142431_9142789_9142908 3_Junction_52252_Junction_52258_Junction_52260_Junction_52261 J002 5_Junction_52250_Junction_52251_Junction_52252 J002	0.010065%	0.0039%	0.006513%	0.001836%																																																																																																																				0%	0%	0%
Y9C2UA.1 II_+_9139830_9141584_9141590_9141832_9142431_9142789_9142908 3_Junction_52252_Junction_52258_Junction_52260_Junction_52261 J002 5_Junction_52250_Junction_52251_Junction_52252 J003	Y9C2UA.1	WBGene00012421	Y9C2UA.1	II_+_9139830_9141584_9141590_9141832_9142431_9142789_9142908 3_Junction_52252_Junction_52258_Junction_52260_Junction_52261 J002 5_Junction_52250_Junction_52251_Junction_52252 J003	2.99937%	2.9247%	1.646286%	1.072656%																																																																																																																				1.56%	0%	0%
Y9C2UA.1 II_+_9139830_9141584_9141590_9141832_9142431_9142789_9142908 3_Junction_52252_Junction_52258_Junction_52260_Junction_52261 J003 5_Junction_52250_Junction_52251_Junction_52252 J001	Y9C2UA.1	WBGene00012421	Y9C2UA.1	II_+_9139830_9141584_9141590_9141832_9142431_9142789_9142908 3_Junction_52252_Junction_52258_Junction_52260_Junction_52261 J003 5_Junction_52250_Junction_52251_Junction_52252 J001	0.27664%	0.25347%	0.13596%	0.08658%																																																																																																																				0%	0%	0%
Y9C2UA.1 II_+_9139830_9141584_9141590_9141832_9142431_9142789_9142908 3_Junction_52252_Junction_52258_Junction_52260_Junction_52261 J003 5_Junction_52250_Junction_52251_Junction_52252 J002	Y9C2UA.1	WBGene00012421	Y9C2UA.1	II_+_9139830_9141584_9141590_9141832_9142431_9142789_9142908 3_Junction_52252_Junction_52258_Junction_52260_Junction_52261 J003 5_Junction_52250_Junction_52251_Junction_52252 J002	0.06864%	0.013845%	0.05148%	0.028305%																																																																																																																				0%	0%	0%
Y9C2UA.1 II_+_9139830_9141584_9141590_9141832_9142431_9142789_9142908 3_Junction_52252_Junction_52258_Junction_52260_Junction_52261 J003 5_Junction_52250_Junction_52251_Junction_52252 J003	Y9C2UA.1	WBGene00012421	Y9C2UA.1	II_+_9139830_9141584_9141590_9141832_9142431_9142789_9142908 3_Junction_52252_Junction_52258_Junction_52260_Junction_52261 J003 5_Junction_52250_Junction_52251_Junction_52252 J003	20.45472%	10.382685%	13.01256%	16.53678%																																																																																																																				12.5%	0%	0%
Y9C2UA.1 II_+_9139830_9141584_9141590_9141832_9142431_9142789_9142908 3_Junction_52252_Junction_52258_Junction_52260_Junction_52261 J004 5_Junction_52250_Junction_52251_Junction_52252 J001	Y9C2UA.1	WBGene00012421	Y9C2UA.1	II_+_9139830_9141584_9141590_9141832_9142431_9142789_9142908 3_Junction_52252_Junction_52258_Junction_52260_Junction_52261 J004 5_Junction_52250_Junction_52251_Junction_52252 J001	0.011837%	0.002618%	0.008343%	0.001664%																																																																																																																				0%	3.5725%	0%
Y9C2UA.1 II_+_9139830_9141584_9141590_9141832_9142431_9142789_9142908 3_Junction_52252_Junction_52258_Junction_52260_Junction_52261 J004 5_Junction_52250_Junction_52251_Junction_52252 J002	Y9C2UA.1	WBGene00012421	Y9C2UA.1	II_+_9139830_9141584_9141590_9141832_9142431_9142789_9142908 3_Junction_52252_Junction_52258_Junction_52260_Junction_52261 J004 5_Junction_52250_Junction_52251_Junction_52252 J002	0.002937%	0.000143%	0.003159%	0.000544%																																																																																																																				0%	0%	0%
Y9C2UA.1 II_+_9139830_9141584_9141590_9141832_9142431_9142789_9142908 3_Junction_52252_Junction_52258_Junction_52260_Junction_52261 J004 5_Junction_52250_Junction_52251_Junction_52252 J003	Y9C2UA.1	WBGene00012421	Y9C2UA.1	II_+_9139830_9141584_9141590_9141832_9142431_9142789_9142908 3_Junction_52252_Junction_52258_Junction_52260_Junction_52261 J004 5_Junction_52250_Junction_52251_Junction_52252 J003	0.875226%	0.107239%	0.798498%	0.317824%																																																																																																																				6.25%	21.4275%	0%
Y9C2UA.1 II_+_9139830_9141584_9141590_9141832_9142431_9142789_9142908 3_Junction_53188_Junction_53194_Junction_53196_Junction_53197 J001 5_Junction_53186_Junction_53187_Junction_53188 J001	Y9C2UA.1	WBGene00012421	Y9C2UA.1	II_+_9139830_9141584_9141590_9141832_9142431_9142789_9142908 3_Junction_53188_Junction_53194_Junction_53196_Junction_53197 J001 5_Junction_53186_Junction_53187_Junction_53188 J001	1.000958%	2.052512%	0.868599%	0.42614%																														0%		0%	0%
Y9C2UA.1 II_+_9139830_9141584_9141590_9141832_9142431_9142789_9142908 3_Junction_53188_Junction_53194_Junction_53196_Junction_53197 J001 5_Junction_53186_Junction_53187_Junction_53188 J002	Y9C2UA.1	WBGene00012421	Y9C2UA.1	II_+_9139830_9141584_9141590_9141832_9142431_9142789_9142908 3_Junction_53188_Junction_53194_Junction_53196_Junction_53197 J001 5_Junction_53186_Junction_53187_Junction_53188 J002	0.248358%	0.112112%	0.328887%	0.139315%																														0%		1.2925%	0%
Y9C2UA.1 II_+_9139830_9141584_9141590_9141832_9142431_9142789_9142908 3_Junction_53188_Junction_53194_Junction_53196_Junction_53197 J001 5_Junction_53186_Junction_53187_Junction_53188 J003	Y9C2UA.1	WBGene00012421	Y9C2UA.1	II_+_9139830_9141584_9141590_9141832_9142431_9142789_9142908 3_Junction_53188_Junction_53194_Junction_53196_Junction_53197 J001 5_Junction_53186_Junction_53187_Junction_53188 J003	74.010684%	84.075376%	83.132514%	81.39274%																														58.28%		3.8775%	22.22%
Y9C2UA.1 II_+_9139830_9141584_9141590_9141832_9142431_9142789_9142908 3_Junction_53188_Junction_53194_Junction_53196_Junction_53197 J002 5_Junction_53186_Junction_53187_Junction_53188 J001	Y9C2UA.1	WBGene00012421	Y9C2UA.1	II_+_9139830_9141584_9141590_9141832_9142431_9142789_9142908 3_Junction_53188_Junction_53194_Junction_53196_Junction_53197 J002 5_Junction_53186_Junction_53187_Junction_53188 J001	0.040565%	0.0714%	0.017201%	0.005616%																														0%		0%	0%
Y9C2UA.1 II_+_9139830_9141584_9141590_9141832_9142431_9142789_9142908 3_Junction_53188_Junction_53194_Junction_53196_Junction_53197 J002 5_Junction_53186_Junction_53187_Junction_53188 J002	Y9C2UA.1	WBGene00012421	Y9C2UA.1	II_+_9139830_9141584_9141590_9141832_9142431_9142789_9142908 3_Junction_53188_Junction_53194_Junction_53196_Junction_53197 J002 5_Junction_53186_Junction_53187_Junction_53188 J002	0.010065%	0.0039%	0.006513%	0.001836%																														0%		23.7075%	0%
Y9C2UA.1 II_+_9139830_9141584_9141590_9141832_9142431_9142789_9142908 3_Junction_53188_Junction_53194_Junction_53196_Junction_53197 J002 5_Junction_53186_Junction_53187_Junction_53188 J003	Y9C2UA.1	WBGene00012421	Y9C2UA.1	II_+_9139830_9141584_9141590_9141832_9142431_9142789_9142908 3_Junction_53188_Junction_53194_Junction_53196_Junction_53197 J002 5_Junction_53186_Junction_53187_Junction_53188 J003	2.99937%	2.9247%	1.646286%	1.072656%																														24.83%		71.1225%	55.56%
Y9C2UA.1 II_+_9139830_9141584_9141590_9141832_9142431_9142789_9142908 3_Junction_53188_Junction_53194_Junction_53196_Junction_53197 J003 5_Junction_53186_Junction_53187_Junction_53188 J001	Y9C2UA.1	WBGene00012421	Y9C2UA.1	II_+_9139830_9141584_9141590_9141832_9142431_9142789_9142908 3_Junction_53188_Junction_53194_Junction_53196_Junction_53197 J003 5_Junction_53186_Junction_53187_Junction_53188 J001	0.27664%	0.25347%	0.13596%	0.08658%																														0%		0%	0%
Y9C2UA.1 II_+_9139830_9141584_9141590_9141832_9142431_9142789_9142908 3_Junction_53188_Junction_53194_Junction_53196_Junction_53197 J003 5_Junction_53186_Junction_53187_Junction_53188 J002	Y9C2UA.1	WBGene00012421	Y9C2UA.1	II_+_9139830_9141584_9141590_9141832_9142431_9142789_9142908 3_Junction_53188_Junction_53194_Junction_53196_Junction_53197 J003 5_Junction_53186_Junction_53187_Junction_53188 J002	0.06864%	0.013845%	0.05148%	0.028305%																														0%		0%	0%
Y9C2UA.1 II_+_9139830_9141584_9141590_9141832_9142431_9142789_9142908 3_Junction_53188_Junction_53194_Junction_53196_Junction_53197 J003 5_Junction_53186_Junction_53187_Junction_53188 J003	Y9C2UA.1	WBGene00012421	Y9C2UA.1	II_+_9139830_9141584_9141590_9141832_9142431_9142789_9142908 3_Junction_53188_Junction_53194_Junction_53196_Junction_53197 J003 5_Junction_53186_Junction_53187_Junction_53188 J003	20.45472%	10.382685%	13.01256%	16.53678%																														14.83%		0%	11.11%
Y9C2UA.1 II_+_9139830_9141584_9141590_9141832_9142431_9142789_9142908 3_Junction_53188_Junction_53194_Junction_53196_Junction_53197 J004 5_Junction_53186_Junction_53187_Junction_53188 J001	Y9C2UA.1	WBGene00012421	Y9C2UA.1	II_+_9139830_9141584_9141590_9141832_9142431_9142789_9142908 3_Junction_53188_Junction_53194_Junction_53196_Junction_53197 J004 5_Junction_53186_Junction_53187_Junction_53188 J001	0.011837%	0.002618%	0.008343%	0.001664%																														0%		0%	0%
Y9C2UA.1 II_+_9139830_9141584_9141590_9141832_9142431_9142789_9142908 3_Junction_53188_Junction_53194_Junction_53196_Junction_53197 J004 5_Junction_53186_Junction_53187_Junction_53188 J002	Y9C2UA.1	WBGene00012421	Y9C2UA.1	II_+_9139830_9141584_9141590_9141832_9142431_9142789_9142908 3_Junction_53188_Junction_53194_Junction_53196_Junction_53197 J004 5_Junction_53186_Junction_53187_Junction_53188 J002	0.002937%	0.000143%	0.003159%	0.000544%																														0%		0%	0%
Y9C2UA.1 II_+_9139830_9141584_9141590_9141832_9142431_9142789_9142908 3_Junction_53188_Junction_53194_Junction_53196_Junction_53197 J004 5_Junction_53186_Junction_53187_Junction_53188 J003	Y9C2UA.1	WBGene00012421	Y9C2UA.1	II_+_9139830_9141584_9141590_9141832_9142431_9142789_9142908 3_Junction_53188_Junction_53194_Junction_53196_Junction_53197 J004 5_Junction_53186_Junction_53187_Junction_53188 J003	0.875226%	0.107239%	0.798498%	0.317824%																														2.07%		0%	11.11%
Y9C2UA.1 II_+_9139830_9141584_9141590_9141832_9142431_9142789_9142908 3_Junction_53839_Junction_53845_Junction_53848_Junction_53849 J001 5_Junction_53837_Junction_53838_Junction_53839 J001	Y9C2UA.1	WBGene00012421	Y9C2UA.1	II_+_9139830_9141584_9141590_9141832_9142431_9142789_9142908 3_Junction_53839_Junction_53845_Junction_53848_Junction_53849 J001 5_Junction_53837_Junction_53838_Junction_53839 J001	1.000958%	2.052512%	0.868599%	0.42614%																						0%	7.14%	0%	0%
Y9C2UA.1 II_+_9139830_9141584_9141590_9141832_9142431_9142789_9142908 3_Junction_53839_Junction_53845_Junction_53848_Junction_53849 J001 5_Junction_53837_Junction_53838_Junction_53839 J002	Y9C2UA.1	WBGene00012421	Y9C2UA.1	II_+_9139830_9141584_9141590_9141832_9142431_9142789_9142908 3_Junction_53839_Junction_53845_Junction_53848_Junction_53849 J001 5_Junction_53837_Junction_53838_Junction_53839 J002	0.248358%	0.112112%	0.328887%	0.139315%																						0%	0%	0%	0%
Y9C2UA.1 II_+_9139830_9141584_9141590_9141832_9142431_9142789_9142908 3_Junction_53839_Junction_53845_Junction_53848_Junction_53849 J001 5_Junction_53837_Junction_53838_Junction_53839 J003	Y9C2UA.1	WBGene00012421	Y9C2UA.1	II_+_9139830_9141584_9141590_9141832_9142431_9142789_9142908 3_Junction_53839_Junction_53845_Junction_53848_Junction_53849 J001 5_Junction_53837_Junction_53838_Junction_53839 J003	74.010684%	84.075376%	83.132514%	81.39274%																						95%	92.86%	82.76%	15.79%
Y9C2UA.1 II_+_9139830_9141584_9141590_9141832_9142431_9142789_9142908 3_Junction_53839_Junction_53845_Junction_53848_Junction_53849 J002 5_Junction_53837_Junction_53838_Junction_53839 J001	Y9C2UA.1	WBGene00012421	Y9C2UA.1	II_+_9139830_9141584_9141590_9141832_9142431_9142789_9142908 3_Junction_53839_Junction_53845_Junction_53848_Junction_53849 J002 5_Junction_53837_Junction_53838_Junction_53839 J001	0.040565%	0.0714%	0.017201%	0.005616%																						0%	0%	0%	0%
Y9C2UA.1 II_+_9139830_9141584_9141590_9141832_9142431_9142789_9142908 3_Junction_53839_Junction_53845_Junction_53848_Junction_53849 J002 5_Junction_53837_Junction_53838_Junction_53839 J002	Y9C2UA.1	WBGene00012421	Y9C2UA.1	II_+_9139830_9141584_9141590_9141832_9142431_9142789_9142908 3_Junction_53839_Junction_53845_Junction_53848_Junction_53849 J002 5_Junction_53837_Junction_53838_Junction_53839 J002	0.010065%	0.0039%	0.006513%	0.001836%																						0%	0%	0%	0%
Y9C2UA.1 II_+_9139830_9141584_9141590_9141832_9142431_9142789_9142908 3_Junction_53839_Junction_53845_Junction_53848_Junction_53849 J002 5_Junction_53837_Junction_53838_Junction_53839 J003	Y9C2UA.1	WBGene00012421	Y9C2UA.1	II_+_9139830_9141584_9141590_9141832_9142431_9142789_9142908 3_Junction_53839_Junction_53845_Junction_53848_Junction_53849 J002 5_Junction_53837_Junction_53838_Junction_53839 J003	2.99937%	2.9247%	1.646286%	1.072656%																						0%	0%	3.45%	15.79%
Y9C2UA.1 II_+_9139830_9141584_9141590_9141832_9142431_9142789_9142908 3_Junction_53839_Junction_53845_Junction_53848_Junction_53849 J003 5_Junction_53837_Junction_53838_Junction_53839 J001	Y9C2UA.1	WBGene00012421	Y9C2UA.1	II_+_9139830_9141584_9141590_9141832_9142431_9142789_9142908 3_Junction_53839_Junction_53845_Junction_53848_Junction_53849 J003 5_Junction_53837_Junction_53838_Junction_53839 J001	0.27664%	0.25347%	0.13596%	0.08658%																						0%	0%	0%	0%
Y9C2UA.1 II_+_9139830_9141584_9141590_9141832_9142431_9142789_9142908 3_Junction_53839_Junction_53845_Junction_53848_Junction_53849 J003 5_Junction_53837_Junction_53838_Junction_53839 J002	Y9C2UA.1	WBGene00012421	Y9C2UA.1	II_+_9139830_9141584_9141590_9141832_9142431_9142789_9142908 3_Junction_53839_Junction_53845_Junction_53848_Junction_53849 J003 5_Junction_53837_Junction_53838_Junction_53839 J002	0.06864%	0.013845%	0.05148%	0.028305%																						0%	0%	0%	0%
Y9C2UA.1 II_+_9139830_9141584_9141590_9141832_9142431_9142789_9142908 3_Junction_53839_Junction_53845_Junction_53848_Junction_53849 J003 5_Junction_53837_Junction_53838_Junction_53839 J003	Y9C2UA.1	WBGene00012421	Y9C2UA.1	II_+_9139830_9141584_9141590_9141832_9142431_9142789_9142908 3_Junction_53839_Junction_53845_Junction_53848_Junction_53849 J003 5_Junction_53837_Junction_53838_Junction_53839 J003	20.45472%	10.382685%	13.01256%	16.53678%																						0%	0%	10.34%	36.84%
Y9C2UA.1 II_+_9139830_9141584_9141590_9141832_9142431_9142789_9142908 3_Junction_53839_Junction_53845_Junction_53848_Junction_53849 J004 5_Junction_53837_Junction_53838_Junction_53839 J001	Y9C2UA.1	WBGene00012421	Y9C2UA.1	II_+_9139830_9141584_9141590_9141832_9142431_9142789_9142908 3_Junction_53839_Junction_53845_Junction_53848_Junction_53849 J004 5_Junction_53837_Junction_53838_Junction_53839 J001	0.011837%	0.002618%	0.008343%	0.001664%																						0%	0%	0%	0%
Y9C2UA.1 II_+_9139830_9141584_9141590_9141832_9142431_9142789_9142908 3_Junction_53839_Junction_53845_Junction_53848_Junction_53849 J004 5_Junction_53837_Junction_53838_Junction_53839 J002	Y9C2UA.1	WBGene00012421	Y9C2UA.1	II_+_9139830_9141584_9141590_9141832_9142431_9142789_9142908 3_Junction_53839_Junction_53845_Junction_53848_Junction_53849 J004 5_Junction_53837_Junction_53838_Junction_53839 J002	0.002937%	0.000143%	0.003159%	0.000544%																						0%	0%	0%	0%
Y9C2UA.1 II_+_9139830_9141584_9141590_9141832_9142431_9142789_9142908 3_Junction_53839_Junction_53845_Junction_53848_Junction_53849 J004 5_Junction_53837_Junction_53838_Junction_53839 J003	Y9C2UA.1	WBGene00012421	Y9C2UA.1	II_+_9139830_9141584_9141590_9141832_9142431_9142789_9142908 3_Junction_53839_Junction_53845_Junction_53848_Junction_53849 J004 5_Junction_53837_Junction_53838_Junction_53839 J003	0.875226%	0.107239%	0.798498%	0.317824%																						5%	0%	3.45%	31.58%
Y9C2UA.1 II_+_9139830_9141584_9141590_9141832_9142431_9142789_9142908 3_Junction_53904_Junction_53910_Junction_53912_Junction_53913 J001 5_Junction_53902_Junction_53903_Junction_53904 J001	Y9C2UA.1	WBGene00012421	Y9C2UA.1	II_+_9139830_9141584_9141590_9141832_9142431_9142789_9142908 3_Junction_53904_Junction_53910_Junction_53912_Junction_53913 J001 5_Junction_53902_Junction_53903_Junction_53904 J001	1.000958%	2.052512%	0.868599%	0.42614%																																																																																																																																										0%	0%	0%	0%
Y9C2UA.1 II_+_9139830_9141584_9141590_9141832_9142431_9142789_9142908 3_Junction_53904_Junction_53910_Junction_53912_Junction_53913 J001 5_Junction_53902_Junction_53903_Junction_53904 J002	Y9C2UA.1	WBGene00012421	Y9C2UA.1	II_+_9139830_9141584_9141590_9141832_9142431_9142789_9142908 3_Junction_53904_Junction_53910_Junction_53912_Junction_53913 J001 5_Junction_53902_Junction_53903_Junction_53904 J002	0.248358%	0.112112%	0.328887%	0.139315%																																																																																																																																										0%	0%	0%	0%
Y9C2UA.1 II_+_9139830_9141584_9141590_9141832_9142431_9142789_9142908 3_Junction_53904_Junction_53910_Junction_53912_Junction_53913 J001 5_Junction_53902_Junction_53903_Junction_53904 J003	Y9C2UA.1	WBGene00012421	Y9C2UA.1	II_+_9139830_9141584_9141590_9141832_9142431_9142789_9142908 3_Junction_53904_Junction_53910_Junction_53912_Junction_53913 J001 5_Junction_53902_Junction_53903_Junction_53904 J003	74.010684%	84.075376%	83.132514%	81.39274%																																																																																																																																										90%	66.67%	60%	45.45%
Y9C2UA.1 II_+_9139830_9141584_9141590_9141832_9142431_9142789_9142908 3_Junction_53904_Junction_53910_Junction_53912_Junction_53913 J002 5_Junction_53902_Junction_53903_Junction_53904 J001	Y9C2UA.1	WBGene00012421	Y9C2UA.1	II_+_9139830_9141584_9141590_9141832_9142431_9142789_9142908 3_Junction_53904_Junction_53910_Junction_53912_Junction_53913 J002 5_Junction_53902_Junction_53903_Junction_53904 J001	0.040565%	0.0714%	0.017201%	0.005616%																																																																																																																																										0%	0%	0%	0%
Y9C2UA.1 II_+_9139830_9141584_9141590_9141832_9142431_9142789_9142908 3_Junction_53904_Junction_53910_Junction_53912_Junction_53913 J002 5_Junction_53902_Junction_53903_Junction_53904 J002	Y9C2UA.1	WBGene00012421	Y9C2UA.1	II_+_9139830_9141584_9141590_9141832_9142431_9142789_9142908 3_Junction_53904_Junction_53910_Junction_53912_Junction_53913 J002 5_Junction_53902_Junction_53903_Junction_53904 J002	0.010065%	0.0039%	0.006513%	0.001836%																																																																																																																																										0%	0%	0%	0%
Y9C2UA.1 II_+_9139830_9141584_9141590_9141832_9142431_9142789_9142908 3_Junction_53904_Junction_53910_Junction_53912_Junction_53913 J002 5_Junction_53902_Junction_53903_Junction_53904 J003	Y9C2UA.1	WBGene00012421	Y9C2UA.1	II_+_9139830_9141584_9141590_9141832_9142431_9142789_9142908 3_Junction_53904_Junction_53910_Junction_53912_Junction_53913 J002 5_Junction_53902_Junction_53903_Junction_53904 J003	2.99937%	2.9247%	1.646286%	1.072656%																																																																																																																																										0%	0%	0%	27.27%
Y9C2UA.1 II_+_9139830_9141584_9141590_9141832_9142431_9142789_9142908 3_Junction_53904_Junction_53910_Junction_53912_Junction_53913 J003 5_Junction_53902_Junction_53903_Junction_53904 J001	Y9C2UA.1	WBGene00012421	Y9C2UA.1	II_+_9139830_9141584_9141590_9141832_9142431_9142789_9142908 3_Junction_53904_Junction_53910_Junction_53912_Junction_53913 J003 5_Junction_53902_Junction_53903_Junction_53904 J001	0.27664%	0.25347%	0.13596%	0.08658%																																																																																																																																										0%	0%	0%	0%
Y9C2UA.1 II_+_9139830_9141584_9141590_9141832_9142431_9142789_9142908 3_Junction_53904_Junction_53910_Junction_53912_Junction_53913 J003 5_Junction_53902_Junction_53903_Junction_53904 J002	Y9C2UA.1	WBGene00012421	Y9C2UA.1	II_+_9139830_9141584_9141590_9141832_9142431_9142789_9142908 3_Junction_53904_Junction_53910_Junction_53912_Junction_53913 J003 5_Junction_53902_Junction_53903_Junction_53904 J002	0.06864%	0.013845%	0.05148%	0.028305%																																																																																																																																										0%	0%	0%	0%
Y9C2UA.1 II_+_9139830_9141584_9141590_9141832_9142431_9142789_9142908 3_Junction_53904_Junction_53910_Junction_53912_Junction_53913 J003 5_Junction_53902_Junction_53903_Junction_53904 J003	Y9C2UA.1	WBGene00012421	Y9C2UA.1	II_+_9139830_9141584_9141590_9141832_9142431_9142789_9142908 3_Junction_53904_Junction_53910_Junction_53912_Junction_53913 J003 5_Junction_53902_Junction_53903_Junction_53904 J003	20.45472%	10.382685%	13.01256%	16.53678%																																																																																																																																										10%	29.17%	0%	22.73%
Y9C2UA.1 II_+_9139830_9141584_9141590_9141832_9142431_9142789_9142908 3_Junction_53904_Junction_53910_Junction_53912_Junction_53913 J004 5_Junction_53902_Junction_53903_Junction_53904 J001	Y9C2UA.1	WBGene00012421	Y9C2UA.1	II_+_9139830_9141584_9141590_9141832_9142431_9142789_9142908 3_Junction_53904_Junction_53910_Junction_53912_Junction_53913 J004 5_Junction_53902_Junction_53903_Junction_53904 J001	0.011837%	0.002618%	0.008343%	0.001664%																																																																																																																																										0%	0%	0%	0%
Y9C2UA.1 II_+_9139830_9141584_9141590_9141832_9142431_9142789_9142908 3_Junction_53904_Junction_53910_Junction_53912_Junction_53913 J004 5_Junction_53902_Junction_53903_Junction_53904 J002	Y9C2UA.1	WBGene00012421	Y9C2UA.1	II_+_9139830_9141584_9141590_9141832_9142431_9142789_9142908 3_Junction_53904_Junction_53910_Junction_53912_Junction_53913 J004 5_Junction_53902_Junction_53903_Junction_53904 J002	0.002937%	0.000143%	0.003159%	0.000544%																																																																																																																																										0%	0%	0%	0%
Y9C2UA.1 II_+_9139830_9141584_9141590_9141832_9142431_9142789_9142908 3_Junction_53904_Junction_53910_Junction_53912_Junction_53913 J004 5_Junction_53902_Junction_53903_Junction_53904 J003	Y9C2UA.1	WBGene00012421	Y9C2UA.1	II_+_9139830_9141584_9141590_9141832_9142431_9142789_9142908 3_Junction_53904_Junction_53910_Junction_53912_Junction_53913 J004 5_Junction_53902_Junction_53903_Junction_53904 J003	0.875226%	0.107239%	0.798498%	0.317824%																																																																																																																																										0%	4.17%	40%	4.55%
Y9C2UA.1 II_+_9139830_9141584_9141590_9141832_9142431_9142789_9142908 3_Junction_54093_Junction_54099_Junction_54101_Junction_54102 J001 5_Junction_54091_Junction_54092_Junction_54093 J001	Y9C2UA.1	WBGene00012421	Y9C2UA.1	II_+_9139830_9141584_9141590_9141832_9142431_9142789_9142908 3_Junction_54093_Junction_54099_Junction_54101_Junction_54102 J001 5_Junction_54091_Junction_54092_Junction_54093 J001	1.000958%	2.052512%	0.868599%	0.42614%																																																						0%		0%	0%
Y9C2UA.1 II_+_9139830_9141584_9141590_9141832_9142431_9142789_9142908 3_Junction_54093_Junction_54099_Junction_54101_Junction_54102 J001 5_Junction_54091_Junction_54092_Junction_54093 J002	Y9C2UA.1	WBGene00012421	Y9C2UA.1	II_+_9139830_9141584_9141590_9141832_9142431_9142789_9142908 3_Junction_54093_Junction_54099_Junction_54101_Junction_54102 J001 5_Junction_54091_Junction_54092_Junction_54093 J002	0.248358%	0.112112%	0.328887%	0.139315%																																																						0%		0%	0%
Y9C2UA.1 II_+_9139830_9141584_9141590_9141832_9142431_9142789_9142908 3_Junction_54093_Junction_54099_Junction_54101_Junction_54102 J001 5_Junction_54091_Junction_54092_Junction_54093 J003	Y9C2UA.1	WBGene00012421	Y9C2UA.1	II_+_9139830_9141584_9141590_9141832_9142431_9142789_9142908 3_Junction_54093_Junction_54099_Junction_54101_Junction_54102 J001 5_Junction_54091_Junction_54092_Junction_54093 J003	74.010684%	84.075376%	83.132514%	81.39274%																																																						50%		50%	60%
Y9C2UA.1 II_+_9139830_9141584_9141590_9141832_9142431_9142789_9142908 3_Junction_54093_Junction_54099_Junction_54101_Junction_54102 J002 5_Junction_54091_Junction_54092_Junction_54093 J001	Y9C2UA.1	WBGene00012421	Y9C2UA.1	II_+_9139830_9141584_9141590_9141832_9142431_9142789_9142908 3_Junction_54093_Junction_54099_Junction_54101_Junction_54102 J002 5_Junction_54091_Junction_54092_Junction_54093 J001	0.040565%	0.0714%	0.017201%	0.005616%																																																						0%		0%	0%
Y9C2UA.1 II_+_9139830_9141584_9141590_9141832_9142431_9142789_9142908 3_Junction_54093_Junction_54099_Junction_54101_Junction_54102 J002 5_Junction_54091_Junction_54092_Junction_54093 J002	Y9C2UA.1	WBGene00012421	Y9C2UA.1	II_+_9139830_9141584_9141590_9141832_9142431_9142789_9142908 3_Junction_54093_Junction_54099_Junction_54101_Junction_54102 J002 5_Junction_54091_Junction_54092_Junction_54093 J002	0.010065%	0.0039%	0.006513%	0.001836%																																																						0%		0%	0%
Y9C2UA.1 II_+_9139830_9141584_9141590_9141832_9142431_9142789_9142908 3_Junction_54093_Junction_54099_Junction_54101_Junction_54102 J002 5_Junction_54091_Junction_54092_Junction_54093 J003	Y9C2UA.1	WBGene00012421	Y9C2UA.1	II_+_9139830_9141584_9141590_9141832_9142431_9142789_9142908 3_Junction_54093_Junction_54099_Junction_54101_Junction_54102 J002 5_Junction_54091_Junction_54092_Junction_54093 J003	2.99937%	2.9247%	1.646286%	1.072656%																																																						50%		0%	0%
Y9C2UA.1 II_+_9139830_9141584_9141590_9141832_9142431_9142789_9142908 3_Junction_54093_Junction_54099_Junction_54101_Junction_54102 J003 5_Junction_54091_Junction_54092_Junction_54093 J001	Y9C2UA.1	WBGene00012421	Y9C2UA.1	II_+_9139830_9141584_9141590_9141832_9142431_9142789_9142908 3_Junction_54093_Junction_54099_Junction_54101_Junction_54102 J003 5_Junction_54091_Junction_54092_Junction_54093 J001	0.27664%	0.25347%	0.13596%	0.08658%																																																						0%		0%	0%
Y9C2UA.1 II_+_9139830_9141584_9141590_9141832_9142431_9142789_9142908 3_Junction_54093_Junction_54099_Junction_54101_Junction_54102 J003 5_Junction_54091_Junction_54092_Junction_54093 J002	Y9C2UA.1	WBGene00012421	Y9C2UA.1	II_+_9139830_9141584_9141590_9141832_9142431_9142789_9142908 3_Junction_54093_Junction_54099_Junction_54101_Junction_54102 J003 5_Junction_54091_Junction_54092_Junction_54093 J002	0.06864%	0.013845%	0.05148%	0.028305%																																																						0%		0%	0%
Y9C2UA.1 II_+_9139830_9141584_9141590_9141832_9142431_9142789_9142908 3_Junction_54093_Junction_54099_Junction_54101_Junction_54102 J003 5_Junction_54091_Junction_54092_Junction_54093 J003	Y9C2UA.1	WBGene00012421	Y9C2UA.1	II_+_9139830_9141584_9141590_9141832_9142431_9142789_9142908 3_Junction_54093_Junction_54099_Junction_54101_Junction_54102 J003 5_Junction_54091_Junction_54092_Junction_54093 J003	20.45472%	10.382685%	13.01256%	16.53678%																																																						0%		0%	0%
Y9C2UA.1 II_+_9139830_9141584_9141590_9141832_9142431_9142789_9142908 3_Junction_54093_Junction_54099_Junction_54101_Junction_54102 J004 5_Junction_54091_Junction_54092_Junction_54093 J001	Y9C2UA.1	WBGene00012421	Y9C2UA.1	II_+_9139830_9141584_9141590_9141832_9142431_9142789_9142908 3_Junction_54093_Junction_54099_Junction_54101_Junction_54102 J004 5_Junction_54091_Junction_54092_Junction_54093 J001	0.011837%	0.002618%	0.008343%	0.001664%																																																						0%		0%	0%
Y9C2UA.1 II_+_9139830_9141584_9141590_9141832_9142431_9142789_9142908 3_Junction_54093_Junction_54099_Junction_54101_Junction_54102 J004 5_Junction_54091_Junction_54092_Junction_54093 J002	Y9C2UA.1	WBGene00012421	Y9C2UA.1	II_+_9139830_9141584_9141590_9141832_9142431_9142789_9142908 3_Junction_54093_Junction_54099_Junction_54101_Junction_54102 J004 5_Junction_54091_Junction_54092_Junction_54093 J002	0.002937%	0.000143%	0.003159%	0.000544%																																																						0%		0%	0%
Y9C2UA.1 II_+_9139830_9141584_9141590_9141832_9142431_9142789_9142908 3_Junction_54093_Junction_54099_Junction_54101_Junction_54102 J004 5_Junction_54091_Junction_54092_Junction_54093 J003	Y9C2UA.1	WBGene00012421	Y9C2UA.1	II_+_9139830_9141584_9141590_9141832_9142431_9142789_9142908 3_Junction_54093_Junction_54099_Junction_54101_Junction_54102 J004 5_Junction_54091_Junction_54092_Junction_54093 J003	0.875226%	0.107239%	0.798498%	0.317824%																																																						0%		50%	40%
Y9C2UA.1 II_+_9139830_9141584_9141590_9141832_9142431_9142789_9142908 3_Junction_54160_Junction_54166_Junction_54168_Junction_54169 J001 5_Junction_54158_Junction_54159_Junction_54160 J001	Y9C2UA.1	WBGene00012421	Y9C2UA.1	II_+_9139830_9141584_9141590_9141832_9142431_9142789_9142908 3_Junction_54160_Junction_54166_Junction_54168_Junction_54169 J001 5_Junction_54158_Junction_54159_Junction_54160 J001	1.000958%	2.052512%	0.868599%	0.42614%																																																																																								0%		0%	0%
Y9C2UA.1 II_+_9139830_9141584_9141590_9141832_9142431_9142789_9142908 3_Junction_54160_Junction_54166_Junction_54168_Junction_54169 J001 5_Junction_54158_Junction_54159_Junction_54160 J002	Y9C2UA.1	WBGene00012421	Y9C2UA.1	II_+_9139830_9141584_9141590_9141832_9142431_9142789_9142908 3_Junction_54160_Junction_54166_Junction_54168_Junction_54169 J001 5_Junction_54158_Junction_54159_Junction_54160 J002	0.248358%	0.112112%	0.328887%	0.139315%																																																																																								0%		0%	0%
Y9C2UA.1 II_+_9139830_9141584_9141590_9141832_9142431_9142789_9142908 3_Junction_54160_Junction_54166_Junction_54168_Junction_54169 J001 5_Junction_54158_Junction_54159_Junction_54160 J003	Y9C2UA.1	WBGene00012421	Y9C2UA.1	II_+_9139830_9141584_9141590_9141832_9142431_9142789_9142908 3_Junction_54160_Junction_54166_Junction_54168_Junction_54169 J001 5_Junction_54158_Junction_54159_Junction_54160 J003	74.010684%	84.075376%	83.132514%	81.39274%																																																																																								50%		64.44%	50%
Y9C2UA.1 II_+_9139830_9141584_9141590_9141832_9142431_9142789_9142908 3_Junction_54160_Junction_54166_Junction_54168_Junction_54169 J002 5_Junction_54158_Junction_54159_Junction_54160 J001	Y9C2UA.1	WBGene00012421	Y9C2UA.1	II_+_9139830_9141584_9141590_9141832_9142431_9142789_9142908 3_Junction_54160_Junction_54166_Junction_54168_Junction_54169 J002 5_Junction_54158_Junction_54159_Junction_54160 J001	0.040565%	0.0714%	0.017201%	0.005616%																																																																																								0%		0%	0%
Y9C2UA.1 II_+_9139830_9141584_9141590_9141832_9142431_9142789_9142908 3_Junction_54160_Junction_54166_Junction_54168_Junction_54169 J002 5_Junction_54158_Junction_54159_Junction_54160 J002	Y9C2UA.1	WBGene00012421	Y9C2UA.1	II_+_9139830_9141584_9141590_9141832_9142431_9142789_9142908 3_Junction_54160_Junction_54166_Junction_54168_Junction_54169 J002 5_Junction_54158_Junction_54159_Junction_54160 J002	0.010065%	0.0039%	0.006513%	0.001836%																																																																																								0%		0%	0%
Y9C2UA.1 II_+_9139830_9141584_9141590_9141832_9142431_9142789_9142908 3_Junction_54160_Junction_54166_Junction_54168_Junction_54169 J002 5_Junction_54158_Junction_54159_Junction_54160 J003	Y9C2UA.1	WBGene00012421	Y9C2UA.1	II_+_9139830_9141584_9141590_9141832_9142431_9142789_9142908 3_Junction_54160_Junction_54166_Junction_54168_Junction_54169 J002 5_Junction_54158_Junction_54159_Junction_54160 J003	2.99937%	2.9247%	1.646286%	1.072656%																																																																																								0%		0%	0%
Y9C2UA.1 II_+_9139830_9141584_9141590_9141832_9142431_9142789_9142908 3_Junction_54160_Junction_54166_Junction_54168_Junction_54169 J003 5_Junction_54158_Junction_54159_Junction_54160 J001	Y9C2UA.1	WBGene00012421	Y9C2UA.1	II_+_9139830_9141584_9141590_9141832_9142431_9142789_9142908 3_Junction_54160_Junction_54166_Junction_54168_Junction_54169 J003 5_Junction_54158_Junction_54159_Junction_54160 J001	0.27664%	0.25347%	0.13596%	0.08658%																																																																																								0%		0%	0%
Y9C2UA.1 II_+_9139830_9141584_9141590_9141832_9142431_9142789_9142908 3_Junction_54160_Junction_54166_Junction_54168_Junction_54169 J003 5_Junction_54158_Junction_54159_Junction_54160 J002	Y9C2UA.1	WBGene00012421	Y9C2UA.1	II_+_9139830_9141584_9141590_9141832_9142431_9142789_9142908 3_Junction_54160_Junction_54166_Junction_54168_Junction_54169 J003 5_Junction_54158_Junction_54159_Junction_54160 J002	0.06864%	0.013845%	0.05148%	0.028305%																																																																																								0%		0%	0%
Y9C2UA.1 II_+_9139830_9141584_9141590_9141832_9142431_9142789_9142908 3_Junction_54160_Junction_54166_Junction_54168_Junction_54169 J003 5_Junction_54158_Junction_54159_Junction_54160 J003	Y9C2UA.1	WBGene00012421	Y9C2UA.1	II_+_9139830_9141584_9141590_9141832_9142431_9142789_9142908 3_Junction_54160_Junction_54166_Junction_54168_Junction_54169 J003 5_Junction_54158_Junction_54159_Junction_54160 J003	20.45472%	10.382685%	13.01256%	16.53678%																																																																																								0%		6.67%	16.67%
Y9C2UA.1 II_+_9139830_9141584_9141590_9141832_9142431_9142789_9142908 3_Junction_54160_Junction_54166_Junction_54168_Junction_54169 J004 5_Junction_54158_Junction_54159_Junction_54160 J001	Y9C2UA.1	WBGene00012421	Y9C2UA.1	II_+_9139830_9141584_9141590_9141832_9142431_9142789_9142908 3_Junction_54160_Junction_54166_Junction_54168_Junction_54169 J004 5_Junction_54158_Junction_54159_Junction_54160 J001	0.011837%	0.002618%	0.008343%	0.001664%																																																																																								0%		0%	0%
Y9C2UA.1 II_+_9139830_9141584_9141590_9141832_9142431_9142789_9142908 3_Junction_54160_Junction_54166_Junction_54168_Junction_54169 J004 5_Junction_54158_Junction_54159_Junction_54160 J002	Y9C2UA.1	WBGene00012421	Y9C2UA.1	II_+_9139830_9141584_9141590_9141832_9142431_9142789_9142908 3_Junction_54160_Junction_54166_Junction_54168_Junction_54169 J004 5_Junction_54158_Junction_54159_Junction_54160 J002	0.002937%	0.000143%	0.003159%	0.000544%																																																																																								0%		0%	0%
Y9C2UA.1 II_+_9139830_9141584_9141590_9141832_9142431_9142789_9142908 3_Junction_54160_Junction_54166_Junction_54168_Junction_54169 J004 5_Junction_54158_Junction_54159_Junction_54160 J003	Y9C2UA.1	WBGene00012421	Y9C2UA.1	II_+_9139830_9141584_9141590_9141832_9142431_9142789_9142908 3_Junction_54160_Junction_54166_Junction_54168_Junction_54169 J004 5_Junction_54158_Junction_54159_Junction_54160 J003	0.875226%	0.107239%	0.798498%	0.317824%																																																																																								50%		28.89%	33.33%
Y9C2UA.1 II_+_9139830_9141584_9141590_9141832_9142431_9142789_9142908 3_Junction_54750_Junction_54756_Junction_54758_Junction_54759 J001 5_Junction_54748_Junction_54749_Junction_54750 J001	Y9C2UA.1	WBGene00012421	Y9C2UA.1	II_+_9139830_9141584_9141590_9141832_9142431_9142789_9142908 3_Junction_54750_Junction_54756_Junction_54758_Junction_54759 J001 5_Junction_54748_Junction_54749_Junction_54750 J001	1.000958%	2.052512%	0.868599%	0.42614%																																																																																																																		0%	0%
Y9C2UA.1 II_+_9139830_9141584_9141590_9141832_9142431_9142789_9142908 3_Junction_54750_Junction_54756_Junction_54758_Junction_54759 J001 5_Junction_54748_Junction_54749_Junction_54750 J002	Y9C2UA.1	WBGene00012421	Y9C2UA.1	II_+_9139830_9141584_9141590_9141832_9142431_9142789_9142908 3_Junction_54750_Junction_54756_Junction_54758_Junction_54759 J001 5_Junction_54748_Junction_54749_Junction_54750 J002	0.248358%	0.112112%	0.328887%	0.139315%																																																																																																																		0%	0%
Y9C2UA.1 II_+_9139830_9141584_9141590_9141832_9142431_9142789_9142908 3_Junction_54750_Junction_54756_Junction_54758_Junction_54759 J001 5_Junction_54748_Junction_54749_Junction_54750 J003	Y9C2UA.1	WBGene00012421	Y9C2UA.1	II_+_9139830_9141584_9141590_9141832_9142431_9142789_9142908 3_Junction_54750_Junction_54756_Junction_54758_Junction_54759 J001 5_Junction_54748_Junction_54749_Junction_54750 J003	74.010684%	84.075376%	83.132514%	81.39274%																																																																																																																		95.24%	50%
Y9C2UA.1 II_+_9139830_9141584_9141590_9141832_9142431_9142789_9142908 3_Junction_54750_Junction_54756_Junction_54758_Junction_54759 J002 5_Junction_54748_Junction_54749_Junction_54750 J001	Y9C2UA.1	WBGene00012421	Y9C2UA.1	II_+_9139830_9141584_9141590_9141832_9142431_9142789_9142908 3_Junction_54750_Junction_54756_Junction_54758_Junction_54759 J002 5_Junction_54748_Junction_54749_Junction_54750 J001	0.040565%	0.0714%	0.017201%	0.005616%																																																																																																																		0%	0%
Y9C2UA.1 II_+_9139830_9141584_9141590_9141832_9142431_9142789_9142908 3_Junction_54750_Junction_54756_Junction_54758_Junction_54759 J002 5_Junction_54748_Junction_54749_Junction_54750 J002	Y9C2UA.1	WBGene00012421	Y9C2UA.1	II_+_9139830_9141584_9141590_9141832_9142431_9142789_9142908 3_Junction_54750_Junction_54756_Junction_54758_Junction_54759 J002 5_Junction_54748_Junction_54749_Junction_54750 J002	0.010065%	0.0039%	0.006513%	0.001836%																																																																																																																		0%	0%
Y9C2UA.1 II_+_9139830_9141584_9141590_9141832_9142431_9142789_9142908 3_Junction_54750_Junction_54756_Junction_54758_Junction_54759 J002 5_Junction_54748_Junction_54749_Junction_54750 J003	Y9C2UA.1	WBGene00012421	Y9C2UA.1	II_+_9139830_9141584_9141590_9141832_9142431_9142789_9142908 3_Junction_54750_Junction_54756_Junction_54758_Junction_54759 J002 5_Junction_54748_Junction_54749_Junction_54750 J003	2.99937%	2.9247%	1.646286%	1.072656%																																																																																																																		0%	8.33%
Y9C2UA.1 II_+_9139830_9141584_9141590_9141832_9142431_9142789_9142908 3_Junction_54750_Junction_54756_Junction_54758_Junction_54759 J003 5_Junction_54748_Junction_54749_Junction_54750 J001	Y9C2UA.1	WBGene00012421	Y9C2UA.1	II_+_9139830_9141584_9141590_9141832_9142431_9142789_9142908 3_Junction_54750_Junction_54756_Junction_54758_Junction_54759 J003 5_Junction_54748_Junction_54749_Junction_54750 J001	0.27664%	0.25347%	0.13596%	0.08658%																																																																																																																		0%	0%
Y9C2UA.1 II_+_9139830_9141584_9141590_9141832_9142431_9142789_9142908 3_Junction_54750_Junction_54756_Junction_54758_Junction_54759 J003 5_Junction_54748_Junction_54749_Junction_54750 J002	Y9C2UA.1	WBGene00012421	Y9C2UA.1	II_+_9139830_9141584_9141590_9141832_9142431_9142789_9142908 3_Junction_54750_Junction_54756_Junction_54758_Junction_54759 J003 5_Junction_54748_Junction_54749_Junction_54750 J002	0.06864%	0.013845%	0.05148%	0.028305%																																																																																																																		0%	0%
Y9C2UA.1 II_+_9139830_9141584_9141590_9141832_9142431_9142789_9142908 3_Junction_54750_Junction_54756_Junction_54758_Junction_54759 J003 5_Junction_54748_Junction_54749_Junction_54750 J003	Y9C2UA.1	WBGene00012421	Y9C2UA.1	II_+_9139830_9141584_9141590_9141832_9142431_9142789_9142908 3_Junction_54750_Junction_54756_Junction_54758_Junction_54759 J003 5_Junction_54748_Junction_54749_Junction_54750 J003	20.45472%	10.382685%	13.01256%	16.53678%																																																																																																																		4.76%	33.33%
Y9C2UA.1 II_+_9139830_9141584_9141590_9141832_9142431_9142789_9142908 3_Junction_54750_Junction_54756_Junction_54758_Junction_54759 J004 5_Junction_54748_Junction_54749_Junction_54750 J001	Y9C2UA.1	WBGene00012421	Y9C2UA.1	II_+_9139830_9141584_9141590_9141832_9142431_9142789_9142908 3_Junction_54750_Junction_54756_Junction_54758_Junction_54759 J004 5_Junction_54748_Junction_54749_Junction_54750 J001	0.011837%	0.002618%	0.008343%	0.001664%																																																																																																																		0%	0%
Y9C2UA.1 II_+_9139830_9141584_9141590_9141832_9142431_9142789_9142908 3_Junction_54750_Junction_54756_Junction_54758_Junction_54759 J004 5_Junction_54748_Junction_54749_Junction_54750 J002	Y9C2UA.1	WBGene00012421	Y9C2UA.1	II_+_9139830_9141584_9141590_9141832_9142431_9142789_9142908 3_Junction_54750_Junction_54756_Junction_54758_Junction_54759 J004 5_Junction_54748_Junction_54749_Junction_54750 J002	0.002937%	0.000143%	0.003159%	0.000544%																																																																																																																		0%	0%
Y9C2UA.1 II_+_9139830_9141584_9141590_9141832_9142431_9142789_9142908 3_Junction_54750_Junction_54756_Junction_54758_Junction_54759 J004 5_Junction_54748_Junction_54749_Junction_54750 J003	Y9C2UA.1	WBGene00012421	Y9C2UA.1	II_+_9139830_9141584_9141590_9141832_9142431_9142789_9142908 3_Junction_54750_Junction_54756_Junction_54758_Junction_54759 J004 5_Junction_54748_Junction_54749_Junction_54750 J003	0.875226%	0.107239%	0.798498%	0.317824%																																																																																																																		0%	8.33%
Y9C2UA.1 II_+_9139830_9141584_9141590_9141832_9142431_9142789_9142908 3_Junction_55141_Junction_55147_Junction_55150_Junction_55151 J001 5_Junction_55139_Junction_55140_Junction_55141 J001	Y9C2UA.1	WBGene00012421	Y9C2UA.1	II_+_9139830_9141584_9141590_9141832_9142431_9142789_9142908 3_Junction_55141_Junction_55147_Junction_55150_Junction_55151 J001 5_Junction_55139_Junction_55140_Junction_55141 J001	1.000958%	2.052512%	0.868599%	0.42614%																																																																																																							0%	0%	0%
Y9C2UA.1 II_+_9139830_9141584_9141590_9141832_9142431_9142789_9142908 3_Junction_55141_Junction_55147_Junction_55150_Junction_55151 J001 5_Junction_55139_Junction_55140_Junction_55141 J002	Y9C2UA.1	WBGene00012421	Y9C2UA.1	II_+_9139830_9141584_9141590_9141832_9142431_9142789_9142908 3_Junction_55141_Junction_55147_Junction_55150_Junction_55151 J001 5_Junction_55139_Junction_55140_Junction_55141 J002	0.248358%	0.112112%	0.328887%	0.139315%																																																																																																							0%	0%	0%
Y9C2UA.1 II_+_9139830_9141584_9141590_9141832_9142431_9142789_9142908 3_Junction_55141_Junction_55147_Junction_55150_Junction_55151 J001 5_Junction_55139_Junction_55140_Junction_55141 J003	Y9C2UA.1	WBGene00012421	Y9C2UA.1	II_+_9139830_9141584_9141590_9141832_9142431_9142789_9142908 3_Junction_55141_Junction_55147_Junction_55150_Junction_55151 J001 5_Junction_55139_Junction_55140_Junction_55141 J003	74.010684%	84.075376%	83.132514%	81.39274%																																																																																																							8.33%	46.15%	50%
Y9C2UA.1 II_+_9139830_9141584_9141590_9141832_9142431_9142789_9142908 3_Junction_55141_Junction_55147_Junction_55150_Junction_55151 J002 5_Junction_55139_Junction_55140_Junction_55141 J001	Y9C2UA.1	WBGene00012421	Y9C2UA.1	II_+_9139830_9141584_9141590_9141832_9142431_9142789_9142908 3_Junction_55141_Junction_55147_Junction_55150_Junction_55151 J002 5_Junction_55139_Junction_55140_Junction_55141 J001	0.040565%	0.0714%	0.017201%	0.005616%																																																																																																							0%	0%	0%
Y9C2UA.1 II_+_9139830_9141584_9141590_9141832_9142431_9142789_9142908 3_Junction_55141_Junction_55147_Junction_55150_Junction_55151 J002 5_Junction_55139_Junction_55140_Junction_55141 J002	Y9C2UA.1	WBGene00012421	Y9C2UA.1	II_+_9139830_9141584_9141590_9141832_9142431_9142789_9142908 3_Junction_55141_Junction_55147_Junction_55150_Junction_55151 J002 5_Junction_55139_Junction_55140_Junction_55141 J002	0.010065%	0.0039%	0.006513%	0.001836%																																																																																																							0%	0%	0%
Y9C2UA.1 II_+_9139830_9141584_9141590_9141832_9142431_9142789_9142908 3_Junction_55141_Junction_55147_Junction_55150_Junction_55151 J002 5_Junction_55139_Junction_55140_Junction_55141 J003	Y9C2UA.1	WBGene00012421	Y9C2UA.1	II_+_9139830_9141584_9141590_9141832_9142431_9142789_9142908 3_Junction_55141_Junction_55147_Junction_55150_Junction_55151 J002 5_Junction_55139_Junction_55140_Junction_55141 J003	2.99937%	2.9247%	1.646286%	1.072656%																																																																																																							91.67%	23.08%	0%
Y9C2UA.1 II_+_9139830_9141584_9141590_9141832_9142431_9142789_9142908 3_Junction_55141_Junction_55147_Junction_55150_Junction_55151 J003 5_Junction_55139_Junction_55140_Junction_55141 J001	Y9C2UA.1	WBGene00012421	Y9C2UA.1	II_+_9139830_9141584_9141590_9141832_9142431_9142789_9142908 3_Junction_55141_Junction_55147_Junction_55150_Junction_55151 J003 5_Junction_55139_Junction_55140_Junction_55141 J001	0.27664%	0.25347%	0.13596%	0.08658%																																																																																																							0%	0%	0%
Y9C2UA.1 II_+_9139830_9141584_9141590_9141832_9142431_9142789_9142908 3_Junction_55141_Junction_55147_Junction_55150_Junction_55151 J003 5_Junction_55139_Junction_55140_Junction_55141 J002	Y9C2UA.1	WBGene00012421	Y9C2UA.1	II_+_9139830_9141584_9141590_9141832_9142431_9142789_9142908 3_Junction_55141_Junction_55147_Junction_55150_Junction_55151 J003 5_Junction_55139_Junction_55140_Junction_55141 J002	0.06864%	0.013845%	0.05148%	0.028305%																																																																																																							0%	0%	0%
Y9C2UA.1 II_+_9139830_9141584_9141590_9141832_9142431_9142789_9142908 3_Junction_55141_Junction_55147_Junction_55150_Junction_55151 J003 5_Junction_55139_Junction_55140_Junction_55141 J003	Y9C2UA.1	WBGene00012421	Y9C2UA.1	II_+_9139830_9141584_9141590_9141832_9142431_9142789_9142908 3_Junction_55141_Junction_55147_Junction_55150_Junction_55151 J003 5_Junction_55139_Junction_55140_Junction_55141 J003	20.45472%	10.382685%	13.01256%	16.53678%																																																																																																							0%	7.69%	21.43%
Y9C2UA.1 II_+_9139830_9141584_9141590_9141832_9142431_9142789_9142908 3_Junction_55141_Junction_55147_Junction_55150_Junction_55151 J004 5_Junction_55139_Junction_55140_Junction_55141 J001	Y9C2UA.1	WBGene00012421	Y9C2UA.1	II_+_9139830_9141584_9141590_9141832_9142431_9142789_9142908 3_Junction_55141_Junction_55147_Junction_55150_Junction_55151 J004 5_Junction_55139_Junction_55140_Junction_55141 J001	0.011837%	0.002618%	0.008343%	0.001664%																																																																																																							0%	0%	0%
Y9C2UA.1 II_+_9139830_9141584_9141590_9141832_9142431_9142789_9142908 3_Junction_55141_Junction_55147_Junction_55150_Junction_55151 J004 5_Junction_55139_Junction_55140_Junction_55141 J002	Y9C2UA.1	WBGene00012421	Y9C2UA.1	II_+_9139830_9141584_9141590_9141832_9142431_9142789_9142908 3_Junction_55141_Junction_55147_Junction_55150_Junction_55151 J004 5_Junction_55139_Junction_55140_Junction_55141 J002	0.002937%	0.000143%	0.003159%	0.000544%																																																																																																							0%	0%	0%
Y9C2UA.1 II_+_9139830_9141584_9141590_9141832_9142431_9142789_9142908 3_Junction_55141_Junction_55147_Junction_55150_Junction_55151 J004 5_Junction_55139_Junction_55140_Junction_55141 J003	Y9C2UA.1	WBGene00012421	Y9C2UA.1	II_+_9139830_9141584_9141590_9141832_9142431_9142789_9142908 3_Junction_55141_Junction_55147_Junction_55150_Junction_55151 J004 5_Junction_55139_Junction_55140_Junction_55141 J003	0.875226%	0.107239%	0.798498%	0.317824%																																																																																																							0%	23.08%	28.57%
Y9C2UA.1 II_+_9139830_9141584_9141590_9141832_9142431_9142789_9142908 3_Junction_55272_Junction_55278_Junction_55280_Junction_55281 J001 5_Junction_55270_Junction_55271_Junction_55272 J001	Y9C2UA.1	WBGene00012421	Y9C2UA.1	II_+_9139830_9141584_9141590_9141832_9142431_9142789_9142908 3_Junction_55272_Junction_55278_Junction_55280_Junction_55281 J001 5_Junction_55270_Junction_55271_Junction_55272 J001	1.000958%	2.052512%	0.868599%	0.42614%																																																																																																																																																																													0%	0%		0%
Y9C2UA.1 II_+_9139830_9141584_9141590_9141832_9142431_9142789_9142908 3_Junction_55272_Junction_55278_Junction_55280_Junction_55281 J001 5_Junction_55270_Junction_55271_Junction_55272 J002	Y9C2UA.1	WBGene00012421	Y9C2UA.1	II_+_9139830_9141584_9141590_9141832_9142431_9142789_9142908 3_Junction_55272_Junction_55278_Junction_55280_Junction_55281 J001 5_Junction_55270_Junction_55271_Junction_55272 J002	0.248358%	0.112112%	0.328887%	0.139315%																																																																																																																																																																													0%	0%		0%
Y9C2UA.1 II_+_9139830_9141584_9141590_9141832_9142431_9142789_9142908 3_Junction_55272_Junction_55278_Junction_55280_Junction_55281 J001 5_Junction_55270_Junction_55271_Junction_55272 J003	Y9C2UA.1	WBGene00012421	Y9C2UA.1	II_+_9139830_9141584_9141590_9141832_9142431_9142789_9142908 3_Junction_55272_Junction_55278_Junction_55280_Junction_55281 J001 5_Junction_55270_Junction_55271_Junction_55272 J003	74.010684%	84.075376%	83.132514%	81.39274%																																																																																																																																																																													88.89%	53.33%		42.11%
Y9C2UA.1 II_+_9139830_9141584_9141590_9141832_9142431_9142789_9142908 3_Junction_55272_Junction_55278_Junction_55280_Junction_55281 J002 5_Junction_55270_Junction_55271_Junction_55272 J001	Y9C2UA.1	WBGene00012421	Y9C2UA.1	II_+_9139830_9141584_9141590_9141832_9142431_9142789_9142908 3_Junction_55272_Junction_55278_Junction_55280_Junction_55281 J002 5_Junction_55270_Junction_55271_Junction_55272 J001	0.040565%	0.0714%	0.017201%	0.005616%																																																																																																																																																																													0%	0%		0%
Y9C2UA.1 II_+_9139830_9141584_9141590_9141832_9142431_9142789_9142908 3_Junction_55272_Junction_55278_Junction_55280_Junction_55281 J002 5_Junction_55270_Junction_55271_Junction_55272 J002	Y9C2UA.1	WBGene00012421	Y9C2UA.1	II_+_9139830_9141584_9141590_9141832_9142431_9142789_9142908 3_Junction_55272_Junction_55278_Junction_55280_Junction_55281 J002 5_Junction_55270_Junction_55271_Junction_55272 J002	0.010065%	0.0039%	0.006513%	0.001836%																																																																																																																																																																													0%	0%		0%
Y9C2UA.1 II_+_9139830_9141584_9141590_9141832_9142431_9142789_9142908 3_Junction_55272_Junction_55278_Junction_55280_Junction_55281 J002 5_Junction_55270_Junction_55271_Junction_55272 J003	Y9C2UA.1	WBGene00012421	Y9C2UA.1	II_+_9139830_9141584_9141590_9141832_9142431_9142789_9142908 3_Junction_55272_Junction_55278_Junction_55280_Junction_55281 J002 5_Junction_55270_Junction_55271_Junction_55272 J003	2.99937%	2.9247%	1.646286%	1.072656%																																																																																																																																																																													0%	0%		0%
Y9C2UA.1 II_+_9139830_9141584_9141590_9141832_9142431_9142789_9142908 3_Junction_55272_Junction_55278_Junction_55280_Junction_55281 J003 5_Junction_55270_Junction_55271_Junction_55272 J001	Y9C2UA.1	WBGene00012421	Y9C2UA.1	II_+_9139830_9141584_9141590_9141832_9142431_9142789_9142908 3_Junction_55272_Junction_55278_Junction_55280_Junction_55281 J003 5_Junction_55270_Junction_55271_Junction_55272 J001	0.27664%	0.25347%	0.13596%	0.08658%																																																																																																																																																																													0%	0%		0%
Y9C2UA.1 II_+_9139830_9141584_9141590_9141832_9142431_9142789_9142908 3_Junction_55272_Junction_55278_Junction_55280_Junction_55281 J003 5_Junction_55270_Junction_55271_Junction_55272 J002	Y9C2UA.1	WBGene00012421	Y9C2UA.1	II_+_9139830_9141584_9141590_9141832_9142431_9142789_9142908 3_Junction_55272_Junction_55278_Junction_55280_Junction_55281 J003 5_Junction_55270_Junction_55271_Junction_55272 J002	0.06864%	0.013845%	0.05148%	0.028305%																																																																																																																																																																													0%	0%		0%
Y9C2UA.1 II_+_9139830_9141584_9141590_9141832_9142431_9142789_9142908 3_Junction_55272_Junction_55278_Junction_55280_Junction_55281 J003 5_Junction_55270_Junction_55271_Junction_55272 J003	Y9C2UA.1	WBGene00012421	Y9C2UA.1	II_+_9139830_9141584_9141590_9141832_9142431_9142789_9142908 3_Junction_55272_Junction_55278_Junction_55280_Junction_55281 J003 5_Junction_55270_Junction_55271_Junction_55272 J003	20.45472%	10.382685%	13.01256%	16.53678%																																																																																																																																																																													0%	13.33%		42.11%
Y9C2UA.1 II_+_9139830_9141584_9141590_9141832_9142431_9142789_9142908 3_Junction_55272_Junction_55278_Junction_55280_Junction_55281 J004 5_Junction_55270_Junction_55271_Junction_55272 J001	Y9C2UA.1	WBGene00012421	Y9C2UA.1	II_+_9139830_9141584_9141590_9141832_9142431_9142789_9142908 3_Junction_55272_Junction_55278_Junction_55280_Junction_55281 J004 5_Junction_55270_Junction_55271_Junction_55272 J001	0.011837%	0.002618%	0.008343%	0.001664%																																																																																																																																																																													0%	0%		0%
Y9C2UA.1 II_+_9139830_9141584_9141590_9141832_9142431_9142789_9142908 3_Junction_55272_Junction_55278_Junction_55280_Junction_55281 J004 5_Junction_55270_Junction_55271_Junction_55272 J002	Y9C2UA.1	WBGene00012421	Y9C2UA.1	II_+_9139830_9141584_9141590_9141832_9142431_9142789_9142908 3_Junction_55272_Junction_55278_Junction_55280_Junction_55281 J004 5_Junction_55270_Junction_55271_Junction_55272 J002	0.002937%	0.000143%	0.003159%	0.000544%																																																																																																																																																																													0%	0%		0%
Y9C2UA.1 II_+_9139830_9141584_9141590_9141832_9142431_9142789_9142908 3_Junction_55272_Junction_55278_Junction_55280_Junction_55281 J004 5_Junction_55270_Junction_55271_Junction_55272 J003	Y9C2UA.1	WBGene00012421	Y9C2UA.1	II_+_9139830_9141584_9141590_9141832_9142431_9142789_9142908 3_Junction_55272_Junction_55278_Junction_55280_Junction_55281 J004 5_Junction_55270_Junction_55271_Junction_55272 J003	0.875226%	0.107239%	0.798498%	0.317824%																																																																																																																																																																													11.11%	33.33%		15.79%
Y9C2UA.1 II_+_9139830_9141584_9141590_9141832_9142431_9142789_9142908 3_Junction_55556_Junction_55562_Junction_55564_Junction_55565 J001 5_Junction_55554_Junction_55555_Junction_55556 J001	Y9C2UA.1	WBGene00012421	Y9C2UA.1	II_+_9139830_9141584_9141590_9141832_9142431_9142789_9142908 3_Junction_55556_Junction_55562_Junction_55564_Junction_55565 J001 5_Junction_55554_Junction_55555_Junction_55556 J001	1.000958%	2.052512%	0.868599%	0.42614%																																																																																																	0%	0%	0%
Y9C2UA.1 II_+_9139830_9141584_9141590_9141832_9142431_9142789_9142908 3_Junction_55556_Junction_55562_Junction_55564_Junction_55565 J001 5_Junction_55554_Junction_55555_Junction_55556 J002	Y9C2UA.1	WBGene00012421	Y9C2UA.1	II_+_9139830_9141584_9141590_9141832_9142431_9142789_9142908 3_Junction_55556_Junction_55562_Junction_55564_Junction_55565 J001 5_Junction_55554_Junction_55555_Junction_55556 J002	0.248358%	0.112112%	0.328887%	0.139315%																																																																																																	0%	0%	0%
Y9C2UA.1 II_+_9139830_9141584_9141590_9141832_9142431_9142789_9142908 3_Junction_55556_Junction_55562_Junction_55564_Junction_55565 J001 5_Junction_55554_Junction_55555_Junction_55556 J003	Y9C2UA.1	WBGene00012421	Y9C2UA.1	II_+_9139830_9141584_9141590_9141832_9142431_9142789_9142908 3_Junction_55556_Junction_55562_Junction_55564_Junction_55565 J001 5_Junction_55554_Junction_55555_Junction_55556 J003	74.010684%	84.075376%	83.132514%	81.39274%																																																																																																	25%	80%	90%
Y9C2UA.1 II_+_9139830_9141584_9141590_9141832_9142431_9142789_9142908 3_Junction_55556_Junction_55562_Junction_55564_Junction_55565 J002 5_Junction_55554_Junction_55555_Junction_55556 J001	Y9C2UA.1	WBGene00012421	Y9C2UA.1	II_+_9139830_9141584_9141590_9141832_9142431_9142789_9142908 3_Junction_55556_Junction_55562_Junction_55564_Junction_55565 J002 5_Junction_55554_Junction_55555_Junction_55556 J001	0.040565%	0.0714%	0.017201%	0.005616%																																																																																																	0%	0%	0%
Y9C2UA.1 II_+_9139830_9141584_9141590_9141832_9142431_9142789_9142908 3_Junction_55556_Junction_55562_Junction_55564_Junction_55565 J002 5_Junction_55554_Junction_55555_Junction_55556 J002	Y9C2UA.1	WBGene00012421	Y9C2UA.1	II_+_9139830_9141584_9141590_9141832_9142431_9142789_9142908 3_Junction_55556_Junction_55562_Junction_55564_Junction_55565 J002 5_Junction_55554_Junction_55555_Junction_55556 J002	0.010065%	0.0039%	0.006513%	0.001836%																																																																																																	0%	0%	0%
Y9C2UA.1 II_+_9139830_9141584_9141590_9141832_9142431_9142789_9142908 3_Junction_55556_Junction_55562_Junction_55564_Junction_55565 J002 5_Junction_55554_Junction_55555_Junction_55556 J003	Y9C2UA.1	WBGene00012421	Y9C2UA.1	II_+_9139830_9141584_9141590_9141832_9142431_9142789_9142908 3_Junction_55556_Junction_55562_Junction_55564_Junction_55565 J002 5_Junction_55554_Junction_55555_Junction_55556 J003	2.99937%	2.9247%	1.646286%	1.072656%																																																																																																	0%	20%	0%
Y9C2UA.1 II_+_9139830_9141584_9141590_9141832_9142431_9142789_9142908 3_Junction_55556_Junction_55562_Junction_55564_Junction_55565 J003 5_Junction_55554_Junction_55555_Junction_55556 J001	Y9C2UA.1	WBGene00012421	Y9C2UA.1	II_+_9139830_9141584_9141590_9141832_9142431_9142789_9142908 3_Junction_55556_Junction_55562_Junction_55564_Junction_55565 J003 5_Junction_55554_Junction_55555_Junction_55556 J001	0.27664%	0.25347%	0.13596%	0.08658%																																																																																																	0%	0%	0%
Y9C2UA.1 II_+_9139830_9141584_9141590_9141832_9142431_9142789_9142908 3_Junction_55556_Junction_55562_Junction_55564_Junction_55565 J003 5_Junction_55554_Junction_55555_Junction_55556 J002	Y9C2UA.1	WBGene00012421	Y9C2UA.1	II_+_9139830_9141584_9141590_9141832_9142431_9142789_9142908 3_Junction_55556_Junction_55562_Junction_55564_Junction_55565 J003 5_Junction_55554_Junction_55555_Junction_55556 J002	0.06864%	0.013845%	0.05148%	0.028305%																																																																																																	0%	0%	0%
Y9C2UA.1 II_+_9139830_9141584_9141590_9141832_9142431_9142789_9142908 3_Junction_55556_Junction_55562_Junction_55564_Junction_55565 J003 5_Junction_55554_Junction_55555_Junction_55556 J003	Y9C2UA.1	WBGene00012421	Y9C2UA.1	II_+_9139830_9141584_9141590_9141832_9142431_9142789_9142908 3_Junction_55556_Junction_55562_Junction_55564_Junction_55565 J003 5_Junction_55554_Junction_55555_Junction_55556 J003	20.45472%	10.382685%	13.01256%	16.53678%																																																																																																	0%	0%	10%
Y9C2UA.1 II_+_9139830_9141584_9141590_9141832_9142431_9142789_9142908 3_Junction_55556_Junction_55562_Junction_55564_Junction_55565 J004 5_Junction_55554_Junction_55555_Junction_55556 J001	Y9C2UA.1	WBGene00012421	Y9C2UA.1	II_+_9139830_9141584_9141590_9141832_9142431_9142789_9142908 3_Junction_55556_Junction_55562_Junction_55564_Junction_55565 J004 5_Junction_55554_Junction_55555_Junction_55556 J001	0.011837%	0.002618%	0.008343%	0.001664%																																																																																																	0%	0%	0%
Y9C2UA.1 II_+_9139830_9141584_9141590_9141832_9142431_9142789_9142908 3_Junction_55556_Junction_55562_Junction_55564_Junction_55565 J004 5_Junction_55554_Junction_55555_Junction_55556 J002	Y9C2UA.1	WBGene00012421	Y9C2UA.1	II_+_9139830_9141584_9141590_9141832_9142431_9142789_9142908 3_Junction_55556_Junction_55562_Junction_55564_Junction_55565 J004 5_Junction_55554_Junction_55555_Junction_55556 J002	0.002937%	0.000143%	0.003159%	0.000544%																																																																																																	0%	0%	0%
Y9C2UA.1 II_+_9139830_9141584_9141590_9141832_9142431_9142789_9142908 3_Junction_55556_Junction_55562_Junction_55564_Junction_55565 J004 5_Junction_55554_Junction_55555_Junction_55556 J003	Y9C2UA.1	WBGene00012421	Y9C2UA.1	II_+_9139830_9141584_9141590_9141832_9142431_9142789_9142908 3_Junction_55556_Junction_55562_Junction_55564_Junction_55565 J004 5_Junction_55554_Junction_55555_Junction_55556 J003	0.875226%	0.107239%	0.798498%	0.317824%																																																																																																	75%	0%	0%
Y9C2UA.1 II_+_9139830_9141584_9141590_9141832_9142431_9142789_9142908 3_Junction_55629_Junction_55635_Junction_55637_Junction_55638 J001 5_Junction_55627_Junction_55628_Junction_55629 J001	Y9C2UA.1	WBGene00012421	Y9C2UA.1	II_+_9139830_9141584_9141590_9141832_9142431_9142789_9142908 3_Junction_55629_Junction_55635_Junction_55637_Junction_55638 J001 5_Junction_55627_Junction_55628_Junction_55629 J001	1.000958%	2.052512%	0.868599%	0.42614%																																																																																																																																														0%	0%	0%	0%
Y9C2UA.1 II_+_9139830_9141584_9141590_9141832_9142431_9142789_9142908 3_Junction_55629_Junction_55635_Junction_55637_Junction_55638 J001 5_Junction_55627_Junction_55628_Junction_55629 J002	Y9C2UA.1	WBGene00012421	Y9C2UA.1	II_+_9139830_9141584_9141590_9141832_9142431_9142789_9142908 3_Junction_55629_Junction_55635_Junction_55637_Junction_55638 J001 5_Junction_55627_Junction_55628_Junction_55629 J002	0.248358%	0.112112%	0.328887%	0.139315%																																																																																																																																														0%	0%	0%	0%
Y9C2UA.1 II_+_9139830_9141584_9141590_9141832_9142431_9142789_9142908 3_Junction_55629_Junction_55635_Junction_55637_Junction_55638 J001 5_Junction_55627_Junction_55628_Junction_55629 J003	Y9C2UA.1	WBGene00012421	Y9C2UA.1	II_+_9139830_9141584_9141590_9141832_9142431_9142789_9142908 3_Junction_55629_Junction_55635_Junction_55637_Junction_55638 J001 5_Junction_55627_Junction_55628_Junction_55629 J003	74.010684%	84.075376%	83.132514%	81.39274%																																																																																																																																														66.67%	85%	87.5%	60%
Y9C2UA.1 II_+_9139830_9141584_9141590_9141832_9142431_9142789_9142908 3_Junction_55629_Junction_55635_Junction_55637_Junction_55638 J002 5_Junction_55627_Junction_55628_Junction_55629 J001	Y9C2UA.1	WBGene00012421	Y9C2UA.1	II_+_9139830_9141584_9141590_9141832_9142431_9142789_9142908 3_Junction_55629_Junction_55635_Junction_55637_Junction_55638 J002 5_Junction_55627_Junction_55628_Junction_55629 J001	0.040565%	0.0714%	0.017201%	0.005616%																																																																																																																																														0%	0%	0%	0%
Y9C2UA.1 II_+_9139830_9141584_9141590_9141832_9142431_9142789_9142908 3_Junction_55629_Junction_55635_Junction_55637_Junction_55638 J002 5_Junction_55627_Junction_55628_Junction_55629 J002	Y9C2UA.1	WBGene00012421	Y9C2UA.1	II_+_9139830_9141584_9141590_9141832_9142431_9142789_9142908 3_Junction_55629_Junction_55635_Junction_55637_Junction_55638 J002 5_Junction_55627_Junction_55628_Junction_55629 J002	0.010065%	0.0039%	0.006513%	0.001836%																																																																																																																																														0%	0%	0%	0%
Y9C2UA.1 II_+_9139830_9141584_9141590_9141832_9142431_9142789_9142908 3_Junction_55629_Junction_55635_Junction_55637_Junction_55638 J002 5_Junction_55627_Junction_55628_Junction_55629 J003	Y9C2UA.1	WBGene00012421	Y9C2UA.1	II_+_9139830_9141584_9141590_9141832_9142431_9142789_9142908 3_Junction_55629_Junction_55635_Junction_55637_Junction_55638 J002 5_Junction_55627_Junction_55628_Junction_55629 J003	2.99937%	2.9247%	1.646286%	1.072656%																																																																																																																																														0%	5%	0%	0%
Y9C2UA.1 II_+_9139830_9141584_9141590_9141832_9142431_9142789_9142908 3_Junction_55629_Junction_55635_Junction_55637_Junction_55638 J003 5_Junction_55627_Junction_55628_Junction_55629 J001	Y9C2UA.1	WBGene00012421	Y9C2UA.1	II_+_9139830_9141584_9141590_9141832_9142431_9142789_9142908 3_Junction_55629_Junction_55635_Junction_55637_Junction_55638 J003 5_Junction_55627_Junction_55628_Junction_55629 J001	0.27664%	0.25347%	0.13596%	0.08658%																																																																																																																																														0%	0%	0%	0%
Y9C2UA.1 II_+_9139830_9141584_9141590_9141832_9142431_9142789_9142908 3_Junction_55629_Junction_55635_Junction_55637_Junction_55638 J003 5_Junction_55627_Junction_55628_Junction_55629 J002	Y9C2UA.1	WBGene00012421	Y9C2UA.1	II_+_9139830_9141584_9141590_9141832_9142431_9142789_9142908 3_Junction_55629_Junction_55635_Junction_55637_Junction_55638 J003 5_Junction_55627_Junction_55628_Junction_55629 J002	0.06864%	0.013845%	0.05148%	0.028305%																																																																																																																																														0%	0%	0%	0%
Y9C2UA.1 II_+_9139830_9141584_9141590_9141832_9142431_9142789_9142908 3_Junction_55629_Junction_55635_Junction_55637_Junction_55638 J003 5_Junction_55627_Junction_55628_Junction_55629 J003	Y9C2UA.1	WBGene00012421	Y9C2UA.1	II_+_9139830_9141584_9141590_9141832_9142431_9142789_9142908 3_Junction_55629_Junction_55635_Junction_55637_Junction_55638 J003 5_Junction_55627_Junction_55628_Junction_55629 J003	20.45472%	10.382685%	13.01256%	16.53678%																																																																																																																																														33.33%	0%	12.5%	40%
Y9C2UA.1 II_+_9139830_9141584_9141590_9141832_9142431_9142789_9142908 3_Junction_55629_Junction_55635_Junction_55637_Junction_55638 J004 5_Junction_55627_Junction_55628_Junction_55629 J001	Y9C2UA.1	WBGene00012421	Y9C2UA.1	II_+_9139830_9141584_9141590_9141832_9142431_9142789_9142908 3_Junction_55629_Junction_55635_Junction_55637_Junction_55638 J004 5_Junction_55627_Junction_55628_Junction_55629 J001	0.011837%	0.002618%	0.008343%	0.001664%																																																																																																																																														0%	0%	0%	0%
Y9C2UA.1 II_+_9139830_9141584_9141590_9141832_9142431_9142789_9142908 3_Junction_55629_Junction_55635_Junction_55637_Junction_55638 J004 5_Junction_55627_Junction_55628_Junction_55629 J002	Y9C2UA.1	WBGene00012421	Y9C2UA.1	II_+_9139830_9141584_9141590_9141832_9142431_9142789_9142908 3_Junction_55629_Junction_55635_Junction_55637_Junction_55638 J004 5_Junction_55627_Junction_55628_Junction_55629 J002	0.002937%	0.000143%	0.003159%	0.000544%																																																																																																																																														0%	0%	0%	0%
Y9C2UA.1 II_+_9139830_9141584_9141590_9141832_9142431_9142789_9142908 3_Junction_55629_Junction_55635_Junction_55637_Junction_55638 J004 5_Junction_55627_Junction_55628_Junction_55629 J003	Y9C2UA.1	WBGene00012421	Y9C2UA.1	II_+_9139830_9141584_9141590_9141832_9142431_9142789_9142908 3_Junction_55629_Junction_55635_Junction_55637_Junction_55638 J004 5_Junction_55627_Junction_55628_Junction_55629 J003	0.875226%	0.107239%	0.798498%	0.317824%																																																																																																																																														0%	10%	0%	0%
Y9C2UA.1 II_+_9139830_9141584_9141590_9141832_9142431_9142789_9142908 3_Junction_56442_Junction_56448_Junction_56450_Junction_56451 J001 5_Junction_56440_Junction_56441_Junction_56442 J001	Y9C2UA.1	WBGene00012421	Y9C2UA.1	II_+_9139830_9141584_9141590_9141832_9142431_9142789_9142908 3_Junction_56442_Junction_56448_Junction_56450_Junction_56451 J001 5_Junction_56440_Junction_56441_Junction_56442 J001	1.000958%	2.052512%	0.868599%	0.42614%																																																																																					0%	0%	0%
Y9C2UA.1 II_+_9139830_9141584_9141590_9141832_9142431_9142789_9142908 3_Junction_56442_Junction_56448_Junction_56450_Junction_56451 J001 5_Junction_56440_Junction_56441_Junction_56442 J002	Y9C2UA.1	WBGene00012421	Y9C2UA.1	II_+_9139830_9141584_9141590_9141832_9142431_9142789_9142908 3_Junction_56442_Junction_56448_Junction_56450_Junction_56451 J001 5_Junction_56440_Junction_56441_Junction_56442 J002	0.248358%	0.112112%	0.328887%	0.139315%																																																																																					0%	0%	0%
Y9C2UA.1 II_+_9139830_9141584_9141590_9141832_9142431_9142789_9142908 3_Junction_56442_Junction_56448_Junction_56450_Junction_56451 J001 5_Junction_56440_Junction_56441_Junction_56442 J003	Y9C2UA.1	WBGene00012421	Y9C2UA.1	II_+_9139830_9141584_9141590_9141832_9142431_9142789_9142908 3_Junction_56442_Junction_56448_Junction_56450_Junction_56451 J001 5_Junction_56440_Junction_56441_Junction_56442 J003	74.010684%	84.075376%	83.132514%	81.39274%																																																																																					71.43%	77.78%	50%
Y9C2UA.1 II_+_9139830_9141584_9141590_9141832_9142431_9142789_9142908 3_Junction_56442_Junction_56448_Junction_56450_Junction_56451 J002 5_Junction_56440_Junction_56441_Junction_56442 J001	Y9C2UA.1	WBGene00012421	Y9C2UA.1	II_+_9139830_9141584_9141590_9141832_9142431_9142789_9142908 3_Junction_56442_Junction_56448_Junction_56450_Junction_56451 J002 5_Junction_56440_Junction_56441_Junction_56442 J001	0.040565%	0.0714%	0.017201%	0.005616%																																																																																					0%	0%	0%
Y9C2UA.1 II_+_9139830_9141584_9141590_9141832_9142431_9142789_9142908 3_Junction_56442_Junction_56448_Junction_56450_Junction_56451 J002 5_Junction_56440_Junction_56441_Junction_56442 J002	Y9C2UA.1	WBGene00012421	Y9C2UA.1	II_+_9139830_9141584_9141590_9141832_9142431_9142789_9142908 3_Junction_56442_Junction_56448_Junction_56450_Junction_56451 J002 5_Junction_56440_Junction_56441_Junction_56442 J002	0.010065%	0.0039%	0.006513%	0.001836%																																																																																					0%	0%	0%
Y9C2UA.1 II_+_9139830_9141584_9141590_9141832_9142431_9142789_9142908 3_Junction_56442_Junction_56448_Junction_56450_Junction_56451 J002 5_Junction_56440_Junction_56441_Junction_56442 J003	Y9C2UA.1	WBGene00012421	Y9C2UA.1	II_+_9139830_9141584_9141590_9141832_9142431_9142789_9142908 3_Junction_56442_Junction_56448_Junction_56450_Junction_56451 J002 5_Junction_56440_Junction_56441_Junction_56442 J003	2.99937%	2.9247%	1.646286%	1.072656%																																																																																					0%	0%	0%
Y9C2UA.1 II_+_9139830_9141584_9141590_9141832_9142431_9142789_9142908 3_Junction_56442_Junction_56448_Junction_56450_Junction_56451 J003 5_Junction_56440_Junction_56441_Junction_56442 J001	Y9C2UA.1	WBGene00012421	Y9C2UA.1	II_+_9139830_9141584_9141590_9141832_9142431_9142789_9142908 3_Junction_56442_Junction_56448_Junction_56450_Junction_56451 J003 5_Junction_56440_Junction_56441_Junction_56442 J001	0.27664%	0.25347%	0.13596%	0.08658%																																																																																					0%	0%	0%
Y9C2UA.1 II_+_9139830_9141584_9141590_9141832_9142431_9142789_9142908 3_Junction_56442_Junction_56448_Junction_56450_Junction_56451 J003 5_Junction_56440_Junction_56441_Junction_56442 J002	Y9C2UA.1	WBGene00012421	Y9C2UA.1	II_+_9139830_9141584_9141590_9141832_9142431_9142789_9142908 3_Junction_56442_Junction_56448_Junction_56450_Junction_56451 J003 5_Junction_56440_Junction_56441_Junction_56442 J002	0.06864%	0.013845%	0.05148%	0.028305%																																																																																					0%	0%	0%
Y9C2UA.1 II_+_9139830_9141584_9141590_9141832_9142431_9142789_9142908 3_Junction_56442_Junction_56448_Junction_56450_Junction_56451 J003 5_Junction_56440_Junction_56441_Junction_56442 J003	Y9C2UA.1	WBGene00012421	Y9C2UA.1	II_+_9139830_9141584_9141590_9141832_9142431_9142789_9142908 3_Junction_56442_Junction_56448_Junction_56450_Junction_56451 J003 5_Junction_56440_Junction_56441_Junction_56442 J003	20.45472%	10.382685%	13.01256%	16.53678%																																																																																					7.14%	0%	0%
Y9C2UA.1 II_+_9139830_9141584_9141590_9141832_9142431_9142789_9142908 3_Junction_56442_Junction_56448_Junction_56450_Junction_56451 J004 5_Junction_56440_Junction_56441_Junction_56442 J001	Y9C2UA.1	WBGene00012421	Y9C2UA.1	II_+_9139830_9141584_9141590_9141832_9142431_9142789_9142908 3_Junction_56442_Junction_56448_Junction_56450_Junction_56451 J004 5_Junction_56440_Junction_56441_Junction_56442 J001	0.011837%	0.002618%	0.008343%	0.001664%																																																																																					0%	0%	0%
Y9C2UA.1 II_+_9139830_9141584_9141590_9141832_9142431_9142789_9142908 3_Junction_56442_Junction_56448_Junction_56450_Junction_56451 J004 5_Junction_56440_Junction_56441_Junction_56442 J002	Y9C2UA.1	WBGene00012421	Y9C2UA.1	II_+_9139830_9141584_9141590_9141832_9142431_9142789_9142908 3_Junction_56442_Junction_56448_Junction_56450_Junction_56451 J004 5_Junction_56440_Junction_56441_Junction_56442 J002	0.002937%	0.000143%	0.003159%	0.000544%																																																																																					0%	0%	0%
Y9C2UA.1 II_+_9139830_9141584_9141590_9141832_9142431_9142789_9142908 3_Junction_56442_Junction_56448_Junction_56450_Junction_56451 J004 5_Junction_56440_Junction_56441_Junction_56442 J003	Y9C2UA.1	WBGene00012421	Y9C2UA.1	II_+_9139830_9141584_9141590_9141832_9142431_9142789_9142908 3_Junction_56442_Junction_56448_Junction_56450_Junction_56451 J004 5_Junction_56440_Junction_56441_Junction_56442 J003	0.875226%	0.107239%	0.798498%	0.317824%																																																																																					21.43%	22.22%	50%
Y9C2UA.1 II_+_9139830_9141584_9141590_9141832_9142431_9142789_9142908 3_Junction_57932_Junction_57938_Junction_57940_Junction_57941 J001 5_Junction_57930_Junction_57931_Junction_57932 J001	Y9C2UA.1	WBGene00012421	Y9C2UA.1	II_+_9139830_9141584_9141590_9141832_9142431_9142789_9142908 3_Junction_57932_Junction_57938_Junction_57940_Junction_57941 J001 5_Junction_57930_Junction_57931_Junction_57932 J001	1.000958%	2.052512%	0.868599%	0.42614%																																																																																																											0%	0%	0%	0%
Y9C2UA.1 II_+_9139830_9141584_9141590_9141832_9142431_9142789_9142908 3_Junction_57932_Junction_57938_Junction_57940_Junction_57941 J001 5_Junction_57930_Junction_57931_Junction_57932 J002	Y9C2UA.1	WBGene00012421	Y9C2UA.1	II_+_9139830_9141584_9141590_9141832_9142431_9142789_9142908 3_Junction_57932_Junction_57938_Junction_57940_Junction_57941 J001 5_Junction_57930_Junction_57931_Junction_57932 J002	0.248358%	0.112112%	0.328887%	0.139315%																																																																																																											0%	0%	0%	0%
Y9C2UA.1 II_+_9139830_9141584_9141590_9141832_9142431_9142789_9142908 3_Junction_57932_Junction_57938_Junction_57940_Junction_57941 J001 5_Junction_57930_Junction_57931_Junction_57932 J003	Y9C2UA.1	WBGene00012421	Y9C2UA.1	II_+_9139830_9141584_9141590_9141832_9142431_9142789_9142908 3_Junction_57932_Junction_57938_Junction_57940_Junction_57941 J001 5_Junction_57930_Junction_57931_Junction_57932 J003	74.010684%	84.075376%	83.132514%	81.39274%																																																																																																											50%	100%	93.75%	78.57%
Y9C2UA.1 II_+_9139830_9141584_9141590_9141832_9142431_9142789_9142908 3_Junction_57932_Junction_57938_Junction_57940_Junction_57941 J002 5_Junction_57930_Junction_57931_Junction_57932 J001	Y9C2UA.1	WBGene00012421	Y9C2UA.1	II_+_9139830_9141584_9141590_9141832_9142431_9142789_9142908 3_Junction_57932_Junction_57938_Junction_57940_Junction_57941 J002 5_Junction_57930_Junction_57931_Junction_57932 J001	0.040565%	0.0714%	0.017201%	0.005616%																																																																																																											0%	0%	0%	0%
Y9C2UA.1 II_+_9139830_9141584_9141590_9141832_9142431_9142789_9142908 3_Junction_57932_Junction_57938_Junction_57940_Junction_57941 J002 5_Junction_57930_Junction_57931_Junction_57932 J002	Y9C2UA.1	WBGene00012421	Y9C2UA.1	II_+_9139830_9141584_9141590_9141832_9142431_9142789_9142908 3_Junction_57932_Junction_57938_Junction_57940_Junction_57941 J002 5_Junction_57930_Junction_57931_Junction_57932 J002	0.010065%	0.0039%	0.006513%	0.001836%																																																																																																											0%	0%	0%	0%
Y9C2UA.1 II_+_9139830_9141584_9141590_9141832_9142431_9142789_9142908 3_Junction_57932_Junction_57938_Junction_57940_Junction_57941 J002 5_Junction_57930_Junction_57931_Junction_57932 J003	Y9C2UA.1	WBGene00012421	Y9C2UA.1	II_+_9139830_9141584_9141590_9141832_9142431_9142789_9142908 3_Junction_57932_Junction_57938_Junction_57940_Junction_57941 J002 5_Junction_57930_Junction_57931_Junction_57932 J003	2.99937%	2.9247%	1.646286%	1.072656%																																																																																																											33.33%	0%	0%	0%
Y9C2UA.1 II_+_9139830_9141584_9141590_9141832_9142431_9142789_9142908 3_Junction_57932_Junction_57938_Junction_57940_Junction_57941 J003 5_Junction_57930_Junction_57931_Junction_57932 J001	Y9C2UA.1	WBGene00012421	Y9C2UA.1	II_+_9139830_9141584_9141590_9141832_9142431_9142789_9142908 3_Junction_57932_Junction_57938_Junction_57940_Junction_57941 J003 5_Junction_57930_Junction_57931_Junction_57932 J001	0.27664%	0.25347%	0.13596%	0.08658%																																																																																																											0%	0%	0%	0%
Y9C2UA.1 II_+_9139830_9141584_9141590_9141832_9142431_9142789_9142908 3_Junction_57932_Junction_57938_Junction_57940_Junction_57941 J003 5_Junction_57930_Junction_57931_Junction_57932 J002	Y9C2UA.1	WBGene00012421	Y9C2UA.1	II_+_9139830_9141584_9141590_9141832_9142431_9142789_9142908 3_Junction_57932_Junction_57938_Junction_57940_Junction_57941 J003 5_Junction_57930_Junction_57931_Junction_57932 J002	0.06864%	0.013845%	0.05148%	0.028305%																																																																																																											0%	0%	0%	0%
Y9C2UA.1 II_+_9139830_9141584_9141590_9141832_9142431_9142789_9142908 3_Junction_57932_Junction_57938_Junction_57940_Junction_57941 J003 5_Junction_57930_Junction_57931_Junction_57932 J003	Y9C2UA.1	WBGene00012421	Y9C2UA.1	II_+_9139830_9141584_9141590_9141832_9142431_9142789_9142908 3_Junction_57932_Junction_57938_Junction_57940_Junction_57941 J003 5_Junction_57930_Junction_57931_Junction_57932 J003	20.45472%	10.382685%	13.01256%	16.53678%																																																																																																											0%	0%	6.25%	0%
Y9C2UA.1 II_+_9139830_9141584_9141590_9141832_9142431_9142789_9142908 3_Junction_57932_Junction_57938_Junction_57940_Junction_57941 J004 5_Junction_57930_Junction_57931_Junction_57932 J001	Y9C2UA.1	WBGene00012421	Y9C2UA.1	II_+_9139830_9141584_9141590_9141832_9142431_9142789_9142908 3_Junction_57932_Junction_57938_Junction_57940_Junction_57941 J004 5_Junction_57930_Junction_57931_Junction_57932 J001	0.011837%	0.002618%	0.008343%	0.001664%																																																																																																											0%	0%	0%	0%
Y9C2UA.1 II_+_9139830_9141584_9141590_9141832_9142431_9142789_9142908 3_Junction_57932_Junction_57938_Junction_57940_Junction_57941 J004 5_Junction_57930_Junction_57931_Junction_57932 J002	Y9C2UA.1	WBGene00012421	Y9C2UA.1	II_+_9139830_9141584_9141590_9141832_9142431_9142789_9142908 3_Junction_57932_Junction_57938_Junction_57940_Junction_57941 J004 5_Junction_57930_Junction_57931_Junction_57932 J002	0.002937%	0.000143%	0.003159%	0.000544%																																																																																																											0%	0%	0%	0%
Y9C2UA.1 II_+_9139830_9141584_9141590_9141832_9142431_9142789_9142908 3_Junction_57932_Junction_57938_Junction_57940_Junction_57941 J004 5_Junction_57930_Junction_57931_Junction_57932 J003	Y9C2UA.1	WBGene00012421	Y9C2UA.1	II_+_9139830_9141584_9141590_9141832_9142431_9142789_9142908 3_Junction_57932_Junction_57938_Junction_57940_Junction_57941 J004 5_Junction_57930_Junction_57931_Junction_57932 J003	0.875226%	0.107239%	0.798498%	0.317824%																																																																																																											16.67%	0%	0%	21.43%
Y9C2UA.1 II_+_9139830_9141584_9141590_9141832_9142431_9142789_9142908 3_Junction_59713_Junction_59720_Junction_59724_Junction_59725 J001 5_Junction_59711_Junction_59712_Junction_59713 J001	Y9C2UA.1	WBGene00012421	Y9C2UA.1	II_+_9139830_9141584_9141590_9141832_9142431_9142789_9142908 3_Junction_59713_Junction_59720_Junction_59724_Junction_59725 J001 5_Junction_59711_Junction_59712_Junction_59713 J001	1.000958%	2.052512%	0.868599%	0.42614%																																																																																																																							1.10496%	0.910336%	1.22961%	0%
Y9C2UA.1 II_+_9139830_9141584_9141590_9141832_9142431_9142789_9142908 3_Junction_59713_Junction_59720_Junction_59724_Junction_59725 J001 5_Junction_59711_Junction_59712_Junction_59713 J002	Y9C2UA.1	WBGene00012421	Y9C2UA.1	II_+_9139830_9141584_9141590_9141832_9142431_9142789_9142908 3_Junction_59713_Junction_59720_Junction_59724_Junction_59725 J001 5_Junction_59711_Junction_59712_Junction_59713 J002	0.248358%	0.112112%	0.328887%	0.139315%																																																																																																																							0.366018%	0.455168%	0.311019%	1.131108%
Y9C2UA.1 II_+_9139830_9141584_9141590_9141832_9142431_9142789_9142908 3_Junction_59713_Junction_59720_Junction_59724_Junction_59725 J001 5_Junction_59711_Junction_59712_Junction_59713 J003	Y9C2UA.1	WBGene00012421	Y9C2UA.1	II_+_9139830_9141584_9141590_9141832_9142431_9142789_9142908 3_Junction_59713_Junction_59720_Junction_59724_Junction_59725 J001 5_Junction_59711_Junction_59712_Junction_59713 J003	74.010684%	84.075376%	83.132514%	81.39274%																																																																																																																							67.582116%	69.747384%	70.789371%	67.838892%
Y9C2UA.1 II_+_9139830_9141584_9141590_9141832_9142431_9142789_9142908 3_Junction_59713_Junction_59720_Junction_59724_Junction_59725 J002 5_Junction_59711_Junction_59712_Junction_59713 J001	Y9C2UA.1	WBGene00012421	Y9C2UA.1	II_+_9139830_9141584_9141590_9141832_9142431_9142789_9142908 3_Junction_59713_Junction_59720_Junction_59724_Junction_59725 J002 5_Junction_59711_Junction_59712_Junction_59713 J001	0.040565%	0.0714%	0.017201%	0.005616%																																																																																																																							0.12672%	0.11328%	0.13906%	0%
Y9C2UA.1 II_+_9139830_9141584_9141590_9141832_9142431_9142789_9142908 3_Junction_59713_Junction_59720_Junction_59724_Junction_59725 J002 5_Junction_59711_Junction_59712_Junction_59713 J002	Y9C2UA.1	WBGene00012421	Y9C2UA.1	II_+_9139830_9141584_9141590_9141832_9142431_9142789_9142908 3_Junction_59713_Junction_59720_Junction_59724_Junction_59725 J002 5_Junction_59711_Junction_59712_Junction_59713 J002	0.010065%	0.0039%	0.006513%	0.001836%																																																																																																																							0.041976%	0.05664%	0.035174%	0.169576%
Y9C2UA.1 II_+_9139830_9141584_9141590_9141832_9142431_9142789_9142908 3_Junction_59713_Junction_59720_Junction_59724_Junction_59725 J002 5_Junction_59711_Junction_59712_Junction_59713 J003	Y9C2UA.1	WBGene00012421	Y9C2UA.1	II_+_9139830_9141584_9141590_9141832_9142431_9142789_9142908 3_Junction_59713_Junction_59720_Junction_59724_Junction_59725 J002 5_Junction_59711_Junction_59712_Junction_59713 J003	2.99937%	2.9247%	1.646286%	1.072656%																																																																																																																							7.750512%	8.679195%	8.005766%	10.170424%
Y9C2UA.1 II_+_9139830_9141584_9141590_9141832_9142431_9142789_9142908 3_Junction_59713_Junction_59720_Junction_59724_Junction_59725 J003 5_Junction_59711_Junction_59712_Junction_59713 J001	Y9C2UA.1	WBGene00012421	Y9C2UA.1	II_+_9139830_9141584_9141590_9141832_9142431_9142789_9142908 3_Junction_59713_Junction_59720_Junction_59724_Junction_59725 J003 5_Junction_59711_Junction_59712_Junction_59713 J001	0.27664%	0.25347%	0.13596%	0.08658%																																																																																																																							0.27168%	0.196736%	0.20043%	0%
Y9C2UA.1 II_+_9139830_9141584_9141590_9141832_9142431_9142789_9142908 3_Junction_59713_Junction_59720_Junction_59724_Junction_59725 J003 5_Junction_59711_Junction_59712_Junction_59713 J002	Y9C2UA.1	WBGene00012421	Y9C2UA.1	II_+_9139830_9141584_9141590_9141832_9142431_9142789_9142908 3_Junction_59713_Junction_59720_Junction_59724_Junction_59725 J003 5_Junction_59711_Junction_59712_Junction_59713 J002	0.06864%	0.013845%	0.05148%	0.028305%																																																																																																																							0.089994%	0.098368%	0.050697%	0.169576%
Y9C2UA.1 II_+_9139830_9141584_9141590_9141832_9142431_9142789_9142908 3_Junction_59713_Junction_59720_Junction_59724_Junction_59725 J003 5_Junction_59711_Junction_59712_Junction_59713 J003	Y9C2UA.1	WBGene00012421	Y9C2UA.1	II_+_9139830_9141584_9141590_9141832_9142431_9142789_9142908 3_Junction_59713_Junction_59720_Junction_59724_Junction_59725 J003 5_Junction_59711_Junction_59712_Junction_59713 J003	20.45472%	10.382685%	13.01256%	16.53678%																																																																																																																							16.616628%	15.073359%	11.538873%	10.170424%
Y9C2UA.1 II_+_9139830_9141584_9141590_9141832_9142431_9142789_9142908 3_Junction_59713_Junction_59720_Junction_59724_Junction_59725 J004 5_Junction_59711_Junction_59712_Junction_59713 J001	Y9C2UA.1	WBGene00012421	Y9C2UA.1	II_+_9139830_9141584_9141590_9141832_9142431_9142789_9142908 3_Junction_59713_Junction_59720_Junction_59724_Junction_59725 J004 5_Junction_59711_Junction_59712_Junction_59713 J001	0.011837%	0.002618%	0.008343%	0.001664%																																																																																																																							0.09664%	0.059648%	0.1309%	0%
Y9C2UA.1 II_+_9139830_9141584_9141590_9141832_9142431_9142789_9142908 3_Junction_59713_Junction_59720_Junction_59724_Junction_59725 J004 5_Junction_59711_Junction_59712_Junction_59713 J002	Y9C2UA.1	WBGene00012421	Y9C2UA.1	II_+_9139830_9141584_9141590_9141832_9142431_9142789_9142908 3_Junction_59713_Junction_59720_Junction_59724_Junction_59725 J004 5_Junction_59711_Junction_59712_Junction_59713 J002	0.002937%	0.000143%	0.003159%	0.000544%																																																																																																																							0.032012%	0.029824%	0.03311%	0.169576%
Y9C2UA.1 II_+_9139830_9141584_9141590_9141832_9142431_9142789_9142908 3_Junction_59713_Junction_59720_Junction_59724_Junction_59725 J004 5_Junction_59711_Junction_59712_Junction_59713 J003	Y9C2UA.1	WBGene00012421	Y9C2UA.1	II_+_9139830_9141584_9141590_9141832_9142431_9142789_9142908 3_Junction_59713_Junction_59720_Junction_59724_Junction_59725 J004 5_Junction_59711_Junction_59712_Junction_59713 J003	0.875226%	0.107239%	0.798498%	0.317824%																																																																																																																							5.910744%	4.570062%	7.53599%	10.170424%
Y9C2UA.1 II_+_9139830_9141584_9141590_9141832_9142431_9142789_9142908 3_Junction_60021_Junction_60027_Junction_60029_Junction_60030 J001 5_Junction_60019_Junction_60020_Junction_60021 J001	Y9C2UA.1	WBGene00012421	Y9C2UA.1	II_+_9139830_9141584_9141590_9141832_9142431_9142789_9142908 3_Junction_60021_Junction_60027_Junction_60029_Junction_60030 J001 5_Junction_60019_Junction_60020_Junction_60021 J001	1.000958%	2.052512%	0.868599%	0.42614%						0%	0%	0%	0%
Y9C2UA.1 II_+_9139830_9141584_9141590_9141832_9142431_9142789_9142908 3_Junction_60021_Junction_60027_Junction_60029_Junction_60030 J001 5_Junction_60019_Junction_60020_Junction_60021 J002	Y9C2UA.1	WBGene00012421	Y9C2UA.1	II_+_9139830_9141584_9141590_9141832_9142431_9142789_9142908 3_Junction_60021_Junction_60027_Junction_60029_Junction_60030 J001 5_Junction_60019_Junction_60020_Junction_60021 J002	0.248358%	0.112112%	0.328887%	0.139315%						0%	0%	0%	0%
Y9C2UA.1 II_+_9139830_9141584_9141590_9141832_9142431_9142789_9142908 3_Junction_60021_Junction_60027_Junction_60029_Junction_60030 J001 5_Junction_60019_Junction_60020_Junction_60021 J003	Y9C2UA.1	WBGene00012421	Y9C2UA.1	II_+_9139830_9141584_9141590_9141832_9142431_9142789_9142908 3_Junction_60021_Junction_60027_Junction_60029_Junction_60030 J001 5_Junction_60019_Junction_60020_Junction_60021 J003	74.010684%	84.075376%	83.132514%	81.39274%						27.27%	73.33%	67.44%	90%
Y9C2UA.1 II_+_9139830_9141584_9141590_9141832_9142431_9142789_9142908 3_Junction_60021_Junction_60027_Junction_60029_Junction_60030 J002 5_Junction_60019_Junction_60020_Junction_60021 J001	Y9C2UA.1	WBGene00012421	Y9C2UA.1	II_+_9139830_9141584_9141590_9141832_9142431_9142789_9142908 3_Junction_60021_Junction_60027_Junction_60029_Junction_60030 J002 5_Junction_60019_Junction_60020_Junction_60021 J001	0.040565%	0.0714%	0.017201%	0.005616%						0%	0%	0%	0%
Y9C2UA.1 II_+_9139830_9141584_9141590_9141832_9142431_9142789_9142908 3_Junction_60021_Junction_60027_Junction_60029_Junction_60030 J002 5_Junction_60019_Junction_60020_Junction_60021 J002	Y9C2UA.1	WBGene00012421	Y9C2UA.1	II_+_9139830_9141584_9141590_9141832_9142431_9142789_9142908 3_Junction_60021_Junction_60027_Junction_60029_Junction_60030 J002 5_Junction_60019_Junction_60020_Junction_60021 J002	0.010065%	0.0039%	0.006513%	0.001836%						0%	0%	0%	0%
Y9C2UA.1 II_+_9139830_9141584_9141590_9141832_9142431_9142789_9142908 3_Junction_60021_Junction_60027_Junction_60029_Junction_60030 J002 5_Junction_60019_Junction_60020_Junction_60021 J003	Y9C2UA.1	WBGene00012421	Y9C2UA.1	II_+_9139830_9141584_9141590_9141832_9142431_9142789_9142908 3_Junction_60021_Junction_60027_Junction_60029_Junction_60030 J002 5_Junction_60019_Junction_60020_Junction_60021 J003	2.99937%	2.9247%	1.646286%	1.072656%						18.18%	6.67%	18.6%	0%
Y9C2UA.1 II_+_9139830_9141584_9141590_9141832_9142431_9142789_9142908 3_Junction_60021_Junction_60027_Junction_60029_Junction_60030 J003 5_Junction_60019_Junction_60020_Junction_60021 J001	Y9C2UA.1	WBGene00012421	Y9C2UA.1	II_+_9139830_9141584_9141590_9141832_9142431_9142789_9142908 3_Junction_60021_Junction_60027_Junction_60029_Junction_60030 J003 5_Junction_60019_Junction_60020_Junction_60021 J001	0.27664%	0.25347%	0.13596%	0.08658%						0%	0%	0%	0%
Y9C2UA.1 II_+_9139830_9141584_9141590_9141832_9142431_9142789_9142908 3_Junction_60021_Junction_60027_Junction_60029_Junction_60030 J003 5_Junction_60019_Junction_60020_Junction_60021 J002	Y9C2UA.1	WBGene00012421	Y9C2UA.1	II_+_9139830_9141584_9141590_9141832_9142431_9142789_9142908 3_Junction_60021_Junction_60027_Junction_60029_Junction_60030 J003 5_Junction_60019_Junction_60020_Junction_60021 J002	0.06864%	0.013845%	0.05148%	0.028305%						0%	0%	0%	0%
Y9C2UA.1 II_+_9139830_9141584_9141590_9141832_9142431_9142789_9142908 3_Junction_60021_Junction_60027_Junction_60029_Junction_60030 J003 5_Junction_60019_Junction_60020_Junction_60021 J003	Y9C2UA.1	WBGene00012421	Y9C2UA.1	II_+_9139830_9141584_9141590_9141832_9142431_9142789_9142908 3_Junction_60021_Junction_60027_Junction_60029_Junction_60030 J003 5_Junction_60019_Junction_60020_Junction_60021 J003	20.45472%	10.382685%	13.01256%	16.53678%						0%	20%	4.65%	0%
Y9C2UA.1 II_+_9139830_9141584_9141590_9141832_9142431_9142789_9142908 3_Junction_60021_Junction_60027_Junction_60029_Junction_60030 J004 5_Junction_60019_Junction_60020_Junction_60021 J001	Y9C2UA.1	WBGene00012421	Y9C2UA.1	II_+_9139830_9141584_9141590_9141832_9142431_9142789_9142908 3_Junction_60021_Junction_60027_Junction_60029_Junction_60030 J004 5_Junction_60019_Junction_60020_Junction_60021 J001	0.011837%	0.002618%	0.008343%	0.001664%						0%	0%	0%	0%
Y9C2UA.1 II_+_9139830_9141584_9141590_9141832_9142431_9142789_9142908 3_Junction_60021_Junction_60027_Junction_60029_Junction_60030 J004 5_Junction_60019_Junction_60020_Junction_60021 J002	Y9C2UA.1	WBGene00012421	Y9C2UA.1	II_+_9139830_9141584_9141590_9141832_9142431_9142789_9142908 3_Junction_60021_Junction_60027_Junction_60029_Junction_60030 J004 5_Junction_60019_Junction_60020_Junction_60021 J002	0.002937%	0.000143%	0.003159%	0.000544%						0%	0%	0%	0%
Y9C2UA.1 II_+_9139830_9141584_9141590_9141832_9142431_9142789_9142908 3_Junction_60021_Junction_60027_Junction_60029_Junction_60030 J004 5_Junction_60019_Junction_60020_Junction_60021 J003	Y9C2UA.1	WBGene00012421	Y9C2UA.1	II_+_9139830_9141584_9141590_9141832_9142431_9142789_9142908 3_Junction_60021_Junction_60027_Junction_60029_Junction_60030 J004 5_Junction_60019_Junction_60020_Junction_60021 J003	0.875226%	0.107239%	0.798498%	0.317824%						54.55%	0%	9.3%	10%
Y9C2UA.1 II_+_9139830_9141584_9141590_9141832_9142431_9142789_9142908 3_Junction_60116_Junction_60122_Junction_60124_Junction_60125 J001 5_Junction_60114_Junction_60115_Junction_60116 J001	Y9C2UA.1	WBGene00012421	Y9C2UA.1	II_+_9139830_9141584_9141590_9141832_9142431_9142789_9142908 3_Junction_60116_Junction_60122_Junction_60124_Junction_60125 J001 5_Junction_60114_Junction_60115_Junction_60116 J001	1.000958%	2.052512%	0.868599%	0.42614%																																																																																																																																					0%	0%
Y9C2UA.1 II_+_9139830_9141584_9141590_9141832_9142431_9142789_9142908 3_Junction_60116_Junction_60122_Junction_60124_Junction_60125 J001 5_Junction_60114_Junction_60115_Junction_60116 J002	Y9C2UA.1	WBGene00012421	Y9C2UA.1	II_+_9139830_9141584_9141590_9141832_9142431_9142789_9142908 3_Junction_60116_Junction_60122_Junction_60124_Junction_60125 J001 5_Junction_60114_Junction_60115_Junction_60116 J002	0.248358%	0.112112%	0.328887%	0.139315%																																																																																																																																					0%	0%
Y9C2UA.1 II_+_9139830_9141584_9141590_9141832_9142431_9142789_9142908 3_Junction_60116_Junction_60122_Junction_60124_Junction_60125 J001 5_Junction_60114_Junction_60115_Junction_60116 J003	Y9C2UA.1	WBGene00012421	Y9C2UA.1	II_+_9139830_9141584_9141590_9141832_9142431_9142789_9142908 3_Junction_60116_Junction_60122_Junction_60124_Junction_60125 J001 5_Junction_60114_Junction_60115_Junction_60116 J003	74.010684%	84.075376%	83.132514%	81.39274%																																																																																																																																					50%	62.5%
Y9C2UA.1 II_+_9139830_9141584_9141590_9141832_9142431_9142789_9142908 3_Junction_60116_Junction_60122_Junction_60124_Junction_60125 J002 5_Junction_60114_Junction_60115_Junction_60116 J001	Y9C2UA.1	WBGene00012421	Y9C2UA.1	II_+_9139830_9141584_9141590_9141832_9142431_9142789_9142908 3_Junction_60116_Junction_60122_Junction_60124_Junction_60125 J002 5_Junction_60114_Junction_60115_Junction_60116 J001	0.040565%	0.0714%	0.017201%	0.005616%																																																																																																																																					0%	0%
Y9C2UA.1 II_+_9139830_9141584_9141590_9141832_9142431_9142789_9142908 3_Junction_60116_Junction_60122_Junction_60124_Junction_60125 J002 5_Junction_60114_Junction_60115_Junction_60116 J002	Y9C2UA.1	WBGene00012421	Y9C2UA.1	II_+_9139830_9141584_9141590_9141832_9142431_9142789_9142908 3_Junction_60116_Junction_60122_Junction_60124_Junction_60125 J002 5_Junction_60114_Junction_60115_Junction_60116 J002	0.010065%	0.0039%	0.006513%	0.001836%																																																																																																																																					0%	0%
Y9C2UA.1 II_+_9139830_9141584_9141590_9141832_9142431_9142789_9142908 3_Junction_60116_Junction_60122_Junction_60124_Junction_60125 J002 5_Junction_60114_Junction_60115_Junction_60116 J003	Y9C2UA.1	WBGene00012421	Y9C2UA.1	II_+_9139830_9141584_9141590_9141832_9142431_9142789_9142908 3_Junction_60116_Junction_60122_Junction_60124_Junction_60125 J002 5_Junction_60114_Junction_60115_Junction_60116 J003	2.99937%	2.9247%	1.646286%	1.072656%																																																																																																																																					0%	25%
Y9C2UA.1 II_+_9139830_9141584_9141590_9141832_9142431_9142789_9142908 3_Junction_60116_Junction_60122_Junction_60124_Junction_60125 J003 5_Junction_60114_Junction_60115_Junction_60116 J001	Y9C2UA.1	WBGene00012421	Y9C2UA.1	II_+_9139830_9141584_9141590_9141832_9142431_9142789_9142908 3_Junction_60116_Junction_60122_Junction_60124_Junction_60125 J003 5_Junction_60114_Junction_60115_Junction_60116 J001	0.27664%	0.25347%	0.13596%	0.08658%																																																																																																																																					0%	0%
Y9C2UA.1 II_+_9139830_9141584_9141590_9141832_9142431_9142789_9142908 3_Junction_60116_Junction_60122_Junction_60124_Junction_60125 J003 5_Junction_60114_Junction_60115_Junction_60116 J002	Y9C2UA.1	WBGene00012421	Y9C2UA.1	II_+_9139830_9141584_9141590_9141832_9142431_9142789_9142908 3_Junction_60116_Junction_60122_Junction_60124_Junction_60125 J003 5_Junction_60114_Junction_60115_Junction_60116 J002	0.06864%	0.013845%	0.05148%	0.028305%																																																																																																																																					0%	0%
Y9C2UA.1 II_+_9139830_9141584_9141590_9141832_9142431_9142789_9142908 3_Junction_60116_Junction_60122_Junction_60124_Junction_60125 J003 5_Junction_60114_Junction_60115_Junction_60116 J003	Y9C2UA.1	WBGene00012421	Y9C2UA.1	II_+_9139830_9141584_9141590_9141832_9142431_9142789_9142908 3_Junction_60116_Junction_60122_Junction_60124_Junction_60125 J003 5_Junction_60114_Junction_60115_Junction_60116 J003	20.45472%	10.382685%	13.01256%	16.53678%																																																																																																																																					0%	12.5%
Y9C2UA.1 II_+_9139830_9141584_9141590_9141832_9142431_9142789_9142908 3_Junction_60116_Junction_60122_Junction_60124_Junction_60125 J004 5_Junction_60114_Junction_60115_Junction_60116 J001	Y9C2UA.1	WBGene00012421	Y9C2UA.1	II_+_9139830_9141584_9141590_9141832_9142431_9142789_9142908 3_Junction_60116_Junction_60122_Junction_60124_Junction_60125 J004 5_Junction_60114_Junction_60115_Junction_60116 J001	0.011837%	0.002618%	0.008343%	0.001664%																																																																																																																																					0%	0%
Y9C2UA.1 II_+_9139830_9141584_9141590_9141832_9142431_9142789_9142908 3_Junction_60116_Junction_60122_Junction_60124_Junction_60125 J004 5_Junction_60114_Junction_60115_Junction_60116 J002	Y9C2UA.1	WBGene00012421	Y9C2UA.1	II_+_9139830_9141584_9141590_9141832_9142431_9142789_9142908 3_Junction_60116_Junction_60122_Junction_60124_Junction_60125 J004 5_Junction_60114_Junction_60115_Junction_60116 J002	0.002937%	0.000143%	0.003159%	0.000544%																																																																																																																																					0%	0%
Y9C2UA.1 II_+_9139830_9141584_9141590_9141832_9142431_9142789_9142908 3_Junction_60116_Junction_60122_Junction_60124_Junction_60125 J004 5_Junction_60114_Junction_60115_Junction_60116 J003	Y9C2UA.1	WBGene00012421	Y9C2UA.1	II_+_9139830_9141584_9141590_9141832_9142431_9142789_9142908 3_Junction_60116_Junction_60122_Junction_60124_Junction_60125 J004 5_Junction_60114_Junction_60115_Junction_60116 J003	0.875226%	0.107239%	0.798498%	0.317824%																																																																																																																																					50%	0%
Y9C2UA.1 II_+_9139830_9141584_9141590_9141832_9142431_9142789_9142908 3_Junction_60280_Junction_60286_Junction_60288_Junction_60289 J001 5_Junction_60278_Junction_60279_Junction_60280 J001	Y9C2UA.1	WBGene00012421	Y9C2UA.1	II_+_9139830_9141584_9141590_9141832_9142431_9142789_9142908 3_Junction_60280_Junction_60286_Junction_60288_Junction_60289 J001 5_Junction_60278_Junction_60279_Junction_60280 J001	1.000958%	2.052512%	0.868599%	0.42614%																																																																																																																											0%	0%	0%	0%	0%
Y9C2UA.1 II_+_9139830_9141584_9141590_9141832_9142431_9142789_9142908 3_Junction_60280_Junction_60286_Junction_60288_Junction_60289 J001 5_Junction_60278_Junction_60279_Junction_60280 J002	Y9C2UA.1	WBGene00012421	Y9C2UA.1	II_+_9139830_9141584_9141590_9141832_9142431_9142789_9142908 3_Junction_60280_Junction_60286_Junction_60288_Junction_60289 J001 5_Junction_60278_Junction_60279_Junction_60280 J002	0.248358%	0.112112%	0.328887%	0.139315%																																																																																																																											0%	0%	0%	0%	0%
Y9C2UA.1 II_+_9139830_9141584_9141590_9141832_9142431_9142789_9142908 3_Junction_60280_Junction_60286_Junction_60288_Junction_60289 J001 5_Junction_60278_Junction_60279_Junction_60280 J003	Y9C2UA.1	WBGene00012421	Y9C2UA.1	II_+_9139830_9141584_9141590_9141832_9142431_9142789_9142908 3_Junction_60280_Junction_60286_Junction_60288_Junction_60289 J001 5_Junction_60278_Junction_60279_Junction_60280 J003	74.010684%	84.075376%	83.132514%	81.39274%																																																																																																																											33.33%	53.33%	62.5%	14.29%	60%
Y9C2UA.1 II_+_9139830_9141584_9141590_9141832_9142431_9142789_9142908 3_Junction_60280_Junction_60286_Junction_60288_Junction_60289 J002 5_Junction_60278_Junction_60279_Junction_60280 J001	Y9C2UA.1	WBGene00012421	Y9C2UA.1	II_+_9139830_9141584_9141590_9141832_9142431_9142789_9142908 3_Junction_60280_Junction_60286_Junction_60288_Junction_60289 J002 5_Junction_60278_Junction_60279_Junction_60280 J001	0.040565%	0.0714%	0.017201%	0.005616%																																																																																																																											0%	0%	0%	0%	0%
Y9C2UA.1 II_+_9139830_9141584_9141590_9141832_9142431_9142789_9142908 3_Junction_60280_Junction_60286_Junction_60288_Junction_60289 J002 5_Junction_60278_Junction_60279_Junction_60280 J002	Y9C2UA.1	WBGene00012421	Y9C2UA.1	II_+_9139830_9141584_9141590_9141832_9142431_9142789_9142908 3_Junction_60280_Junction_60286_Junction_60288_Junction_60289 J002 5_Junction_60278_Junction_60279_Junction_60280 J002	0.010065%	0.0039%	0.006513%	0.001836%																																																																																																																											0%	0%	0%	0%	0%
Y9C2UA.1 II_+_9139830_9141584_9141590_9141832_9142431_9142789_9142908 3_Junction_60280_Junction_60286_Junction_60288_Junction_60289 J002 5_Junction_60278_Junction_60279_Junction_60280 J003	Y9C2UA.1	WBGene00012421	Y9C2UA.1	II_+_9139830_9141584_9141590_9141832_9142431_9142789_9142908 3_Junction_60280_Junction_60286_Junction_60288_Junction_60289 J002 5_Junction_60278_Junction_60279_Junction_60280 J003	2.99937%	2.9247%	1.646286%	1.072656%																																																																																																																											13.33%	20%	0%	28.57%	0%
Y9C2UA.1 II_+_9139830_9141584_9141590_9141832_9142431_9142789_9142908 3_Junction_60280_Junction_60286_Junction_60288_Junction_60289 J003 5_Junction_60278_Junction_60279_Junction_60280 J001	Y9C2UA.1	WBGene00012421	Y9C2UA.1	II_+_9139830_9141584_9141590_9141832_9142431_9142789_9142908 3_Junction_60280_Junction_60286_Junction_60288_Junction_60289 J003 5_Junction_60278_Junction_60279_Junction_60280 J001	0.27664%	0.25347%	0.13596%	0.08658%																																																																																																																											0%	0%	0%	0%	0%
Y9C2UA.1 II_+_9139830_9141584_9141590_9141832_9142431_9142789_9142908 3_Junction_60280_Junction_60286_Junction_60288_Junction_60289 J003 5_Junction_60278_Junction_60279_Junction_60280 J002	Y9C2UA.1	WBGene00012421	Y9C2UA.1	II_+_9139830_9141584_9141590_9141832_9142431_9142789_9142908 3_Junction_60280_Junction_60286_Junction_60288_Junction_60289 J003 5_Junction_60278_Junction_60279_Junction_60280 J002	0.06864%	0.013845%	0.05148%	0.028305%																																																																																																																											0%	0%	0%	0%	0%
Y9C2UA.1 II_+_9139830_9141584_9141590_9141832_9142431_9142789_9142908 3_Junction_60280_Junction_60286_Junction_60288_Junction_60289 J003 5_Junction_60278_Junction_60279_Junction_60280 J003	Y9C2UA.1	WBGene00012421	Y9C2UA.1	II_+_9139830_9141584_9141590_9141832_9142431_9142789_9142908 3_Junction_60280_Junction_60286_Junction_60288_Junction_60289 J003 5_Junction_60278_Junction_60279_Junction_60280 J003	20.45472%	10.382685%	13.01256%	16.53678%																																																																																																																											26.67%	13.33%	12.5%	0%	20%
Y9C2UA.1 II_+_9139830_9141584_9141590_9141832_9142431_9142789_9142908 3_Junction_60280_Junction_60286_Junction_60288_Junction_60289 J004 5_Junction_60278_Junction_60279_Junction_60280 J001	Y9C2UA.1	WBGene00012421	Y9C2UA.1	II_+_9139830_9141584_9141590_9141832_9142431_9142789_9142908 3_Junction_60280_Junction_60286_Junction_60288_Junction_60289 J004 5_Junction_60278_Junction_60279_Junction_60280 J001	0.011837%	0.002618%	0.008343%	0.001664%																																																																																																																											0%	0%	0%	0%	0%
Y9C2UA.1 II_+_9139830_9141584_9141590_9141832_9142431_9142789_9142908 3_Junction_60280_Junction_60286_Junction_60288_Junction_60289 J004 5_Junction_60278_Junction_60279_Junction_60280 J002	Y9C2UA.1	WBGene00012421	Y9C2UA.1	II_+_9139830_9141584_9141590_9141832_9142431_9142789_9142908 3_Junction_60280_Junction_60286_Junction_60288_Junction_60289 J004 5_Junction_60278_Junction_60279_Junction_60280 J002	0.002937%	0.000143%	0.003159%	0.000544%																																																																																																																											0%	0%	0%	0%	0%
Y9C2UA.1 II_+_9139830_9141584_9141590_9141832_9142431_9142789_9142908 3_Junction_60280_Junction_60286_Junction_60288_Junction_60289 J004 5_Junction_60278_Junction_60279_Junction_60280 J003	Y9C2UA.1	WBGene00012421	Y9C2UA.1	II_+_9139830_9141584_9141590_9141832_9142431_9142789_9142908 3_Junction_60280_Junction_60286_Junction_60288_Junction_60289 J004 5_Junction_60278_Junction_60279_Junction_60280 J003	0.875226%	0.107239%	0.798498%	0.317824%																																																																																																																											26.67%	13.33%	25%	57.14%	20%
Y9C2UA.1 II_+_9139830_9141584_9141590_9141832_9142431_9142789_9142908 3_Junction_60533_Junction_60539_Junction_60542_Junction_60543 J001 5_Junction_60531_Junction_60532_Junction_60533 J001	Y9C2UA.1	WBGene00012421	Y9C2UA.1	II_+_9139830_9141584_9141590_9141832_9142431_9142789_9142908 3_Junction_60533_Junction_60539_Junction_60542_Junction_60543 J001 5_Junction_60531_Junction_60532_Junction_60533 J001	1.000958%	2.052512%	0.868599%	0.42614%																																																																																																																																																															5.2568%	4.726%	0%	0%
Y9C2UA.1 II_+_9139830_9141584_9141590_9141832_9142431_9142789_9142908 3_Junction_60533_Junction_60539_Junction_60542_Junction_60543 J001 5_Junction_60531_Junction_60532_Junction_60533 J002	Y9C2UA.1	WBGene00012421	Y9C2UA.1	II_+_9139830_9141584_9141590_9141832_9142431_9142789_9142908 3_Junction_60533_Junction_60539_Junction_60542_Junction_60543 J001 5_Junction_60531_Junction_60532_Junction_60533 J002	0.248358%	0.112112%	0.328887%	0.139315%																																																																																																																																																															0%	0%	0%	0%
Y9C2UA.1 II_+_9139830_9141584_9141590_9141832_9142431_9142789_9142908 3_Junction_60533_Junction_60539_Junction_60542_Junction_60543 J001 5_Junction_60531_Junction_60532_Junction_60533 J003	Y9C2UA.1	WBGene00012421	Y9C2UA.1	II_+_9139830_9141584_9141590_9141832_9142431_9142789_9142908 3_Junction_60533_Junction_60539_Junction_60542_Junction_60543 J001 5_Junction_60531_Junction_60532_Junction_60533 J003	74.010684%	84.075376%	83.132514%	81.39274%																																																																																																																																																															60.4532%	80.274%	100%	40%
Y9C2UA.1 II_+_9139830_9141584_9141590_9141832_9142431_9142789_9142908 3_Junction_60533_Junction_60539_Junction_60542_Junction_60543 J002 5_Junction_60531_Junction_60532_Junction_60533 J001	Y9C2UA.1	WBGene00012421	Y9C2UA.1	II_+_9139830_9141584_9141590_9141832_9142431_9142789_9142908 3_Junction_60533_Junction_60539_Junction_60542_Junction_60543 J002 5_Junction_60531_Junction_60532_Junction_60533 J001	0.040565%	0.0714%	0.017201%	0.005616%																																																																																																																																																															0.9144%	0.278%	0%	0%
Y9C2UA.1 II_+_9139830_9141584_9141590_9141832_9142431_9142789_9142908 3_Junction_60533_Junction_60539_Junction_60542_Junction_60543 J002 5_Junction_60531_Junction_60532_Junction_60533 J002	Y9C2UA.1	WBGene00012421	Y9C2UA.1	II_+_9139830_9141584_9141590_9141832_9142431_9142789_9142908 3_Junction_60533_Junction_60539_Junction_60542_Junction_60543 J002 5_Junction_60531_Junction_60532_Junction_60533 J002	0.010065%	0.0039%	0.006513%	0.001836%																																																																																																																																																															0%	0%	0%	0%
Y9C2UA.1 II_+_9139830_9141584_9141590_9141832_9142431_9142789_9142908 3_Junction_60533_Junction_60539_Junction_60542_Junction_60543 J002 5_Junction_60531_Junction_60532_Junction_60533 J003	Y9C2UA.1	WBGene00012421	Y9C2UA.1	II_+_9139830_9141584_9141590_9141832_9142431_9142789_9142908 3_Junction_60533_Junction_60539_Junction_60542_Junction_60543 J002 5_Junction_60531_Junction_60532_Junction_60533 J003	2.99937%	2.9247%	1.646286%	1.072656%																																																																																																																																																															10.5156%	4.722%	0%	6.67%
Y9C2UA.1 II_+_9139830_9141584_9141590_9141832_9142431_9142789_9142908 3_Junction_60533_Junction_60539_Junction_60542_Junction_60543 J003 5_Junction_60531_Junction_60532_Junction_60533 J001	Y9C2UA.1	WBGene00012421	Y9C2UA.1	II_+_9139830_9141584_9141590_9141832_9142431_9142789_9142908 3_Junction_60533_Junction_60539_Junction_60542_Junction_60543 J003 5_Junction_60531_Junction_60532_Junction_60533 J001	0.27664%	0.25347%	0.13596%	0.08658%																																																																																																																																																															1.1432%	0.278%	0%	0%
Y9C2UA.1 II_+_9139830_9141584_9141590_9141832_9142431_9142789_9142908 3_Junction_60533_Junction_60539_Junction_60542_Junction_60543 J003 5_Junction_60531_Junction_60532_Junction_60533 J002	Y9C2UA.1	WBGene00012421	Y9C2UA.1	II_+_9139830_9141584_9141590_9141832_9142431_9142789_9142908 3_Junction_60533_Junction_60539_Junction_60542_Junction_60543 J003 5_Junction_60531_Junction_60532_Junction_60533 J002	0.06864%	0.013845%	0.05148%	0.028305%																																																																																																																																																															0%	0%	0%	0%
Y9C2UA.1 II_+_9139830_9141584_9141590_9141832_9142431_9142789_9142908 3_Junction_60533_Junction_60539_Junction_60542_Junction_60543 J003 5_Junction_60531_Junction_60532_Junction_60533 J003	Y9C2UA.1	WBGene00012421	Y9C2UA.1	II_+_9139830_9141584_9141590_9141832_9142431_9142789_9142908 3_Junction_60533_Junction_60539_Junction_60542_Junction_60543 J003 5_Junction_60531_Junction_60532_Junction_60533 J003	20.45472%	10.382685%	13.01256%	16.53678%																																																																																																																																																															13.1468%	4.722%	0%	13.33%
Y9C2UA.1 II_+_9139830_9141584_9141590_9141832_9142431_9142789_9142908 3_Junction_60533_Junction_60539_Junction_60542_Junction_60543 J004 5_Junction_60531_Junction_60532_Junction_60533 J001	Y9C2UA.1	WBGene00012421	Y9C2UA.1	II_+_9139830_9141584_9141590_9141832_9142431_9142789_9142908 3_Junction_60533_Junction_60539_Junction_60542_Junction_60543 J004 5_Junction_60531_Junction_60532_Junction_60533 J001	0.011837%	0.002618%	0.008343%	0.001664%																																																																																																																																																															0.6856%	0.278%	0%	0%
Y9C2UA.1 II_+_9139830_9141584_9141590_9141832_9142431_9142789_9142908 3_Junction_60533_Junction_60539_Junction_60542_Junction_60543 J004 5_Junction_60531_Junction_60532_Junction_60533 J002	Y9C2UA.1	WBGene00012421	Y9C2UA.1	II_+_9139830_9141584_9141590_9141832_9142431_9142789_9142908 3_Junction_60533_Junction_60539_Junction_60542_Junction_60543 J004 5_Junction_60531_Junction_60532_Junction_60533 J002	0.002937%	0.000143%	0.003159%	0.000544%																																																																																																																																																															0%	0%	0%	0%
Y9C2UA.1 II_+_9139830_9141584_9141590_9141832_9142431_9142789_9142908 3_Junction_60533_Junction_60539_Junction_60542_Junction_60543 J004 5_Junction_60531_Junction_60532_Junction_60533 J003	Y9C2UA.1	WBGene00012421	Y9C2UA.1	II_+_9139830_9141584_9141590_9141832_9142431_9142789_9142908 3_Junction_60533_Junction_60539_Junction_60542_Junction_60543 J004 5_Junction_60531_Junction_60532_Junction_60533 J003	0.875226%	0.107239%	0.798498%	0.317824%																																																																																																																																																															7.8844%	4.722%	0%	40%
Y9C2UA.1 II_+_9139830_9141584_9141590_9141832_9142431_9142789_9142908 3_Junction_60736_Junction_60742_Junction_60744_Junction_60745 J001 5_Junction_60734_Junction_60735_Junction_60736 J001	Y9C2UA.1	WBGene00012421	Y9C2UA.1	II_+_9139830_9141584_9141590_9141832_9142431_9142789_9142908 3_Junction_60736_Junction_60742_Junction_60744_Junction_60745 J001 5_Junction_60734_Junction_60735_Junction_60736 J001	1.000958%	2.052512%	0.868599%	0.42614%																																																																																																																																																																							0%	0%			4.641%
Y9C2UA.1 II_+_9139830_9141584_9141590_9141832_9142431_9142789_9142908 3_Junction_60736_Junction_60742_Junction_60744_Junction_60745 J001 5_Junction_60734_Junction_60735_Junction_60736 J002	Y9C2UA.1	WBGene00012421	Y9C2UA.1	II_+_9139830_9141584_9141590_9141832_9142431_9142789_9142908 3_Junction_60736_Junction_60742_Junction_60744_Junction_60745 J001 5_Junction_60734_Junction_60735_Junction_60736 J002	0.248358%	0.112112%	0.328887%	0.139315%																																																																																																																																																																							0%	0%			0%
Y9C2UA.1 II_+_9139830_9141584_9141590_9141832_9142431_9142789_9142908 3_Junction_60736_Junction_60742_Junction_60744_Junction_60745 J001 5_Junction_60734_Junction_60735_Junction_60736 J003	Y9C2UA.1	WBGene00012421	Y9C2UA.1	II_+_9139830_9141584_9141590_9141832_9142431_9142789_9142908 3_Junction_60736_Junction_60742_Junction_60744_Junction_60745 J001 5_Junction_60734_Junction_60735_Junction_60736 J003	74.010684%	84.075376%	83.132514%	81.39274%																																																																																																																																																																							100%	100%			60.359%
Y9C2UA.1 II_+_9139830_9141584_9141590_9141832_9142431_9142789_9142908 3_Junction_60736_Junction_60742_Junction_60744_Junction_60745 J002 5_Junction_60734_Junction_60735_Junction_60736 J001	Y9C2UA.1	WBGene00012421	Y9C2UA.1	II_+_9139830_9141584_9141590_9141832_9142431_9142789_9142908 3_Junction_60736_Junction_60742_Junction_60744_Junction_60745 J002 5_Junction_60734_Junction_60735_Junction_60736 J001	0.040565%	0.0714%	0.017201%	0.005616%																																																																																																																																																																							0%	0%			1.785%
Y9C2UA.1 II_+_9139830_9141584_9141590_9141832_9142431_9142789_9142908 3_Junction_60736_Junction_60742_Junction_60744_Junction_60745 J002 5_Junction_60734_Junction_60735_Junction_60736 J002	Y9C2UA.1	WBGene00012421	Y9C2UA.1	II_+_9139830_9141584_9141590_9141832_9142431_9142789_9142908 3_Junction_60736_Junction_60742_Junction_60744_Junction_60745 J002 5_Junction_60734_Junction_60735_Junction_60736 J002	0.010065%	0.0039%	0.006513%	0.001836%																																																																																																																																																																							0%	0%			0%
Y9C2UA.1 II_+_9139830_9141584_9141590_9141832_9142431_9142789_9142908 3_Junction_60736_Junction_60742_Junction_60744_Junction_60745 J002 5_Junction_60734_Junction_60735_Junction_60736 J003	Y9C2UA.1	WBGene00012421	Y9C2UA.1	II_+_9139830_9141584_9141590_9141832_9142431_9142789_9142908 3_Junction_60736_Junction_60742_Junction_60744_Junction_60745 J002 5_Junction_60734_Junction_60735_Junction_60736 J003	2.99937%	2.9247%	1.646286%	1.072656%																																																																																																																																																																							0%	0%			23.215%
Y9C2UA.1 II_+_9139830_9141584_9141590_9141832_9142431_9142789_9142908 3_Junction_60736_Junction_60742_Junction_60744_Junction_60745 J003 5_Junction_60734_Junction_60735_Junction_60736 J001	Y9C2UA.1	WBGene00012421	Y9C2UA.1	II_+_9139830_9141584_9141590_9141832_9142431_9142789_9142908 3_Junction_60736_Junction_60742_Junction_60744_Junction_60745 J003 5_Junction_60734_Junction_60735_Junction_60736 J001	0.27664%	0.25347%	0.13596%	0.08658%																																																																																																																																																																							0%	0%			0%
Y9C2UA.1 II_+_9139830_9141584_9141590_9141832_9142431_9142789_9142908 3_Junction_60736_Junction_60742_Junction_60744_Junction_60745 J003 5_Junction_60734_Junction_60735_Junction_60736 J002	Y9C2UA.1	WBGene00012421	Y9C2UA.1	II_+_9139830_9141584_9141590_9141832_9142431_9142789_9142908 3_Junction_60736_Junction_60742_Junction_60744_Junction_60745 J003 5_Junction_60734_Junction_60735_Junction_60736 J002	0.06864%	0.013845%	0.05148%	0.028305%																																																																																																																																																																							0%	0%			0%
Y9C2UA.1 II_+_9139830_9141584_9141590_9141832_9142431_9142789_9142908 3_Junction_60736_Junction_60742_Junction_60744_Junction_60745 J003 5_Junction_60734_Junction_60735_Junction_60736 J003	Y9C2UA.1	WBGene00012421	Y9C2UA.1	II_+_9139830_9141584_9141590_9141832_9142431_9142789_9142908 3_Junction_60736_Junction_60742_Junction_60744_Junction_60745 J003 5_Junction_60734_Junction_60735_Junction_60736 J003	20.45472%	10.382685%	13.01256%	16.53678%																																																																																																																																																																							0%	0%			0%
Y9C2UA.1 II_+_9139830_9141584_9141590_9141832_9142431_9142789_9142908 3_Junction_60736_Junction_60742_Junction_60744_Junction_60745 J004 5_Junction_60734_Junction_60735_Junction_60736 J001	Y9C2UA.1	WBGene00012421	Y9C2UA.1	II_+_9139830_9141584_9141590_9141832_9142431_9142789_9142908 3_Junction_60736_Junction_60742_Junction_60744_Junction_60745 J004 5_Junction_60734_Junction_60735_Junction_60736 J001	0.011837%	0.002618%	0.008343%	0.001664%																																																																																																																																																																							0%	0%			0.714%
Y9C2UA.1 II_+_9139830_9141584_9141590_9141832_9142431_9142789_9142908 3_Junction_60736_Junction_60742_Junction_60744_Junction_60745 J004 5_Junction_60734_Junction_60735_Junction_60736 J002	Y9C2UA.1	WBGene00012421	Y9C2UA.1	II_+_9139830_9141584_9141590_9141832_9142431_9142789_9142908 3_Junction_60736_Junction_60742_Junction_60744_Junction_60745 J004 5_Junction_60734_Junction_60735_Junction_60736 J002	0.002937%	0.000143%	0.003159%	0.000544%																																																																																																																																																																							0%	0%			0%
Y9C2UA.1 II_+_9139830_9141584_9141590_9141832_9142431_9142789_9142908 3_Junction_60736_Junction_60742_Junction_60744_Junction_60745 J004 5_Junction_60734_Junction_60735_Junction_60736 J003	Y9C2UA.1	WBGene00012421	Y9C2UA.1	II_+_9139830_9141584_9141590_9141832_9142431_9142789_9142908 3_Junction_60736_Junction_60742_Junction_60744_Junction_60745 J004 5_Junction_60734_Junction_60735_Junction_60736 J003	0.875226%	0.107239%	0.798498%	0.317824%																																																																																																																																																																							0%	0%			9.286%
Y9C2UA.1 II_+_9139830_9141584_9141590_9141832_9142431_9142789_9142908 3_Junction_61068_Junction_61074_Junction_61077_Junction_61078 J001 5_Junction_61066_Junction_61067_Junction_61068 J001	Y9C2UA.1	WBGene00012421	Y9C2UA.1	II_+_9139830_9141584_9141590_9141832_9142431_9142789_9142908 3_Junction_61068_Junction_61074_Junction_61077_Junction_61078 J001 5_Junction_61066_Junction_61067_Junction_61068 J001	1.000958%	2.052512%	0.868599%	0.42614%										0%		0%	0%	0%	0%
Y9C2UA.1 II_+_9139830_9141584_9141590_9141832_9142431_9142789_9142908 3_Junction_61068_Junction_61074_Junction_61077_Junction_61078 J001 5_Junction_61066_Junction_61067_Junction_61068 J002	Y9C2UA.1	WBGene00012421	Y9C2UA.1	II_+_9139830_9141584_9141590_9141832_9142431_9142789_9142908 3_Junction_61068_Junction_61074_Junction_61077_Junction_61078 J001 5_Junction_61066_Junction_61067_Junction_61068 J002	0.248358%	0.112112%	0.328887%	0.139315%										0%		0%	0%	0%	0%
Y9C2UA.1 II_+_9139830_9141584_9141590_9141832_9142431_9142789_9142908 3_Junction_61068_Junction_61074_Junction_61077_Junction_61078 J001 5_Junction_61066_Junction_61067_Junction_61068 J003	Y9C2UA.1	WBGene00012421	Y9C2UA.1	II_+_9139830_9141584_9141590_9141832_9142431_9142789_9142908 3_Junction_61068_Junction_61074_Junction_61077_Junction_61078 J001 5_Junction_61066_Junction_61067_Junction_61068 J003	74.010684%	84.075376%	83.132514%	81.39274%										75.86%		71.43%	33.33%	84.38%	50%
Y9C2UA.1 II_+_9139830_9141584_9141590_9141832_9142431_9142789_9142908 3_Junction_61068_Junction_61074_Junction_61077_Junction_61078 J002 5_Junction_61066_Junction_61067_Junction_61068 J001	Y9C2UA.1	WBGene00012421	Y9C2UA.1	II_+_9139830_9141584_9141590_9141832_9142431_9142789_9142908 3_Junction_61068_Junction_61074_Junction_61077_Junction_61078 J002 5_Junction_61066_Junction_61067_Junction_61068 J001	0.040565%	0.0714%	0.017201%	0.005616%										0%		0%	0%	0%	0%
Y9C2UA.1 II_+_9139830_9141584_9141590_9141832_9142431_9142789_9142908 3_Junction_61068_Junction_61074_Junction_61077_Junction_61078 J002 5_Junction_61066_Junction_61067_Junction_61068 J002	Y9C2UA.1	WBGene00012421	Y9C2UA.1	II_+_9139830_9141584_9141590_9141832_9142431_9142789_9142908 3_Junction_61068_Junction_61074_Junction_61077_Junction_61078 J002 5_Junction_61066_Junction_61067_Junction_61068 J002	0.010065%	0.0039%	0.006513%	0.001836%										0%		0%	0%	0%	0%
Y9C2UA.1 II_+_9139830_9141584_9141590_9141832_9142431_9142789_9142908 3_Junction_61068_Junction_61074_Junction_61077_Junction_61078 J002 5_Junction_61066_Junction_61067_Junction_61068 J003	Y9C2UA.1	WBGene00012421	Y9C2UA.1	II_+_9139830_9141584_9141590_9141832_9142431_9142789_9142908 3_Junction_61068_Junction_61074_Junction_61077_Junction_61078 J002 5_Junction_61066_Junction_61067_Junction_61068 J003	2.99937%	2.9247%	1.646286%	1.072656%										10.34%		0%	0%	9.38%	0%
Y9C2UA.1 II_+_9139830_9141584_9141590_9141832_9142431_9142789_9142908 3_Junction_61068_Junction_61074_Junction_61077_Junction_61078 J003 5_Junction_61066_Junction_61067_Junction_61068 J001	Y9C2UA.1	WBGene00012421	Y9C2UA.1	II_+_9139830_9141584_9141590_9141832_9142431_9142789_9142908 3_Junction_61068_Junction_61074_Junction_61077_Junction_61078 J003 5_Junction_61066_Junction_61067_Junction_61068 J001	0.27664%	0.25347%	0.13596%	0.08658%										0%		0%	0%	0%	0%
Y9C2UA.1 II_+_9139830_9141584_9141590_9141832_9142431_9142789_9142908 3_Junction_61068_Junction_61074_Junction_61077_Junction_61078 J003 5_Junction_61066_Junction_61067_Junction_61068 J002	Y9C2UA.1	WBGene00012421	Y9C2UA.1	II_+_9139830_9141584_9141590_9141832_9142431_9142789_9142908 3_Junction_61068_Junction_61074_Junction_61077_Junction_61078 J003 5_Junction_61066_Junction_61067_Junction_61068 J002	0.06864%	0.013845%	0.05148%	0.028305%										0%		0%	0%	0%	0%
Y9C2UA.1 II_+_9139830_9141584_9141590_9141832_9142431_9142789_9142908 3_Junction_61068_Junction_61074_Junction_61077_Junction_61078 J003 5_Junction_61066_Junction_61067_Junction_61068 J003	Y9C2UA.1	WBGene00012421	Y9C2UA.1	II_+_9139830_9141584_9141590_9141832_9142431_9142789_9142908 3_Junction_61068_Junction_61074_Junction_61077_Junction_61078 J003 5_Junction_61066_Junction_61067_Junction_61068 J003	20.45472%	10.382685%	13.01256%	16.53678%										0%		28.57%	66.67%	6.25%	16.67%
Y9C2UA.1 II_+_9139830_9141584_9141590_9141832_9142431_9142789_9142908 3_Junction_61068_Junction_61074_Junction_61077_Junction_61078 J004 5_Junction_61066_Junction_61067_Junction_61068 J001	Y9C2UA.1	WBGene00012421	Y9C2UA.1	II_+_9139830_9141584_9141590_9141832_9142431_9142789_9142908 3_Junction_61068_Junction_61074_Junction_61077_Junction_61078 J004 5_Junction_61066_Junction_61067_Junction_61068 J001	0.011837%	0.002618%	0.008343%	0.001664%										0%		0%	0%	0%	0%
Y9C2UA.1 II_+_9139830_9141584_9141590_9141832_9142431_9142789_9142908 3_Junction_61068_Junction_61074_Junction_61077_Junction_61078 J004 5_Junction_61066_Junction_61067_Junction_61068 J002	Y9C2UA.1	WBGene00012421	Y9C2UA.1	II_+_9139830_9141584_9141590_9141832_9142431_9142789_9142908 3_Junction_61068_Junction_61074_Junction_61077_Junction_61078 J004 5_Junction_61066_Junction_61067_Junction_61068 J002	0.002937%	0.000143%	0.003159%	0.000544%										0%		0%	0%	0%	0%
Y9C2UA.1 II_+_9139830_9141584_9141590_9141832_9142431_9142789_9142908 3_Junction_61068_Junction_61074_Junction_61077_Junction_61078 J004 5_Junction_61066_Junction_61067_Junction_61068 J003	Y9C2UA.1	WBGene00012421	Y9C2UA.1	II_+_9139830_9141584_9141590_9141832_9142431_9142789_9142908 3_Junction_61068_Junction_61074_Junction_61077_Junction_61078 J004 5_Junction_61066_Junction_61067_Junction_61068 J003	0.875226%	0.107239%	0.798498%	0.317824%										13.79%		0%	0%	0%	33.33%
Y9C2UA.1 II_+_9139830_9141584_9141590_9141832_9142431_9142789_9142908 3_Junction_61075_Junction_61081_Junction_61083_Junction_61084 J001 5_Junction_61073_Junction_61074_Junction_61075 J001	Y9C2UA.1	WBGene00012421	Y9C2UA.1	II_+_9139830_9141584_9141590_9141832_9142431_9142789_9142908 3_Junction_61075_Junction_61081_Junction_61083_Junction_61084 J001 5_Junction_61073_Junction_61074_Junction_61075 J001	1.000958%	2.052512%	0.868599%	0.42614%																																																																																																																																																					0%	3.185%	0%	0%	0%
Y9C2UA.1 II_+_9139830_9141584_9141590_9141832_9142431_9142789_9142908 3_Junction_61075_Junction_61081_Junction_61083_Junction_61084 J001 5_Junction_61073_Junction_61074_Junction_61075 J002	Y9C2UA.1	WBGene00012421	Y9C2UA.1	II_+_9139830_9141584_9141590_9141832_9142431_9142789_9142908 3_Junction_61075_Junction_61081_Junction_61083_Junction_61084 J001 5_Junction_61073_Junction_61074_Junction_61075 J002	0.248358%	0.112112%	0.328887%	0.139315%																																																																																																																																																					0%	0%	0%	3.08217%	0%
Y9C2UA.1 II_+_9139830_9141584_9141590_9141832_9142431_9142789_9142908 3_Junction_61075_Junction_61081_Junction_61083_Junction_61084 J001 5_Junction_61073_Junction_61074_Junction_61075 J003	Y9C2UA.1	WBGene00012421	Y9C2UA.1	II_+_9139830_9141584_9141590_9141832_9142431_9142789_9142908 3_Junction_61075_Junction_61081_Junction_61083_Junction_61084 J001 5_Junction_61073_Junction_61074_Junction_61075 J003	74.010684%	84.075376%	83.132514%	81.39274%																																																																																																																																																					100%	66.815%	64.29%	64.65783%	68.75%
Y9C2UA.1 II_+_9139830_9141584_9141590_9141832_9142431_9142789_9142908 3_Junction_61075_Junction_61081_Junction_61083_Junction_61084 J002 5_Junction_61073_Junction_61074_Junction_61075 J001	Y9C2UA.1	WBGene00012421	Y9C2UA.1	II_+_9139830_9141584_9141590_9141832_9142431_9142789_9142908 3_Junction_61075_Junction_61081_Junction_61083_Junction_61084 J002 5_Junction_61073_Junction_61074_Junction_61075 J001	0.040565%	0.0714%	0.017201%	0.005616%																																																																																																																																																					0%	0.151515%	0%	0%	0%
Y9C2UA.1 II_+_9139830_9141584_9141590_9141832_9142431_9142789_9142908 3_Junction_61075_Junction_61081_Junction_61083_Junction_61084 J002 5_Junction_61073_Junction_61074_Junction_61075 J002	Y9C2UA.1	WBGene00012421	Y9C2UA.1	II_+_9139830_9141584_9141590_9141832_9142431_9142789_9142908 3_Junction_61075_Junction_61081_Junction_61083_Junction_61084 J002 5_Junction_61073_Junction_61074_Junction_61075 J002	0.010065%	0.0039%	0.006513%	0.001836%																																																																																																																																																					0%	0%	0%	0.146965%	0%
Y9C2UA.1 II_+_9139830_9141584_9141590_9141832_9142431_9142789_9142908 3_Junction_61075_Junction_61081_Junction_61083_Junction_61084 J002 5_Junction_61073_Junction_61074_Junction_61075 J003	Y9C2UA.1	WBGene00012421	Y9C2UA.1	II_+_9139830_9141584_9141590_9141832_9142431_9142789_9142908 3_Junction_61075_Junction_61081_Junction_61083_Junction_61084 J002 5_Junction_61073_Junction_61074_Junction_61075 J003	2.99937%	2.9247%	1.646286%	1.072656%																																																																																																																																																					0%	3.178485%	0%	3.083035%	6.25%
Y9C2UA.1 II_+_9139830_9141584_9141590_9141832_9142431_9142789_9142908 3_Junction_61075_Junction_61081_Junction_61083_Junction_61084 J003 5_Junction_61073_Junction_61074_Junction_61075 J001	Y9C2UA.1	WBGene00012421	Y9C2UA.1	II_+_9139830_9141584_9141590_9141832_9142431_9142789_9142908 3_Junction_61075_Junction_61081_Junction_61083_Junction_61084 J003 5_Junction_61073_Junction_61074_Junction_61075 J001	0.27664%	0.25347%	0.13596%	0.08658%																																																																																																																																																					0%	0.758485%	0%	0%	0%
Y9C2UA.1 II_+_9139830_9141584_9141590_9141832_9142431_9142789_9142908 3_Junction_61075_Junction_61081_Junction_61083_Junction_61084 J003 5_Junction_61073_Junction_61074_Junction_61075 J002	Y9C2UA.1	WBGene00012421	Y9C2UA.1	II_+_9139830_9141584_9141590_9141832_9142431_9142789_9142908 3_Junction_61075_Junction_61081_Junction_61083_Junction_61084 J003 5_Junction_61073_Junction_61074_Junction_61075 J002	0.06864%	0.013845%	0.05148%	0.028305%																																																																																																																																																					0%	0%	0%	0.880425%	0%
Y9C2UA.1 II_+_9139830_9141584_9141590_9141832_9142431_9142789_9142908 3_Junction_61075_Junction_61081_Junction_61083_Junction_61084 J003 5_Junction_61073_Junction_61074_Junction_61075 J003	Y9C2UA.1	WBGene00012421	Y9C2UA.1	II_+_9139830_9141584_9141590_9141832_9142431_9142789_9142908 3_Junction_61075_Junction_61081_Junction_61083_Junction_61084 J003 5_Junction_61073_Junction_61074_Junction_61075 J003	20.45472%	10.382685%	13.01256%	16.53678%																																																																																																																																																					0%	15.911515%	21.43%	18.469575%	6.25%
Y9C2UA.1 II_+_9139830_9141584_9141590_9141832_9142431_9142789_9142908 3_Junction_61075_Junction_61081_Junction_61083_Junction_61084 J004 5_Junction_61073_Junction_61074_Junction_61075 J001	Y9C2UA.1	WBGene00012421	Y9C2UA.1	II_+_9139830_9141584_9141590_9141832_9142431_9142789_9142908 3_Junction_61075_Junction_61081_Junction_61083_Junction_61084 J004 5_Junction_61073_Junction_61074_Junction_61075 J001	0.011837%	0.002618%	0.008343%	0.001664%																																																																																																																																																					0%	0.455%	0%	0%	0%
Y9C2UA.1 II_+_9139830_9141584_9141590_9141832_9142431_9142789_9142908 3_Junction_61075_Junction_61081_Junction_61083_Junction_61084 J004 5_Junction_61073_Junction_61074_Junction_61075 J002	Y9C2UA.1	WBGene00012421	Y9C2UA.1	II_+_9139830_9141584_9141590_9141832_9142431_9142789_9142908 3_Junction_61075_Junction_61081_Junction_61083_Junction_61084 J004 5_Junction_61073_Junction_61074_Junction_61075 J002	0.002937%	0.000143%	0.003159%	0.000544%																																																																																																																																																					0%	0%	0%	0.44044%	0%
Y9C2UA.1 II_+_9139830_9141584_9141590_9141832_9142431_9142789_9142908 3_Junction_61075_Junction_61081_Junction_61083_Junction_61084 J004 5_Junction_61073_Junction_61074_Junction_61075 J003	Y9C2UA.1	WBGene00012421	Y9C2UA.1	II_+_9139830_9141584_9141590_9141832_9142431_9142789_9142908 3_Junction_61075_Junction_61081_Junction_61083_Junction_61084 J004 5_Junction_61073_Junction_61074_Junction_61075 J003	0.875226%	0.107239%	0.798498%	0.317824%																																																																																																																																																					0%	9.545%	14.29%	9.23956%	18.75%
Y9C2UA.1 II_+_9139830_9141584_9141590_9141832_9142431_9142789_9142908 3_Junction_61988_Junction_61994_Junction_61996_Junction_61997 J001 5_Junction_61986_Junction_61987_Junction_61988 J001	Y9C2UA.1	WBGene00012421	Y9C2UA.1	II_+_9139830_9141584_9141590_9141832_9142431_9142789_9142908 3_Junction_61988_Junction_61994_Junction_61996_Junction_61997 J001 5_Junction_61986_Junction_61987_Junction_61988 J001	1.000958%	2.052512%	0.868599%	0.42614%																																																		0%	0%	0%	0%
Y9C2UA.1 II_+_9139830_9141584_9141590_9141832_9142431_9142789_9142908 3_Junction_61988_Junction_61994_Junction_61996_Junction_61997 J001 5_Junction_61986_Junction_61987_Junction_61988 J002	Y9C2UA.1	WBGene00012421	Y9C2UA.1	II_+_9139830_9141584_9141590_9141832_9142431_9142789_9142908 3_Junction_61988_Junction_61994_Junction_61996_Junction_61997 J001 5_Junction_61986_Junction_61987_Junction_61988 J002	0.248358%	0.112112%	0.328887%	0.139315%																																																		0%	0%	0%	0%
Y9C2UA.1 II_+_9139830_9141584_9141590_9141832_9142431_9142789_9142908 3_Junction_61988_Junction_61994_Junction_61996_Junction_61997 J001 5_Junction_61986_Junction_61987_Junction_61988 J003	Y9C2UA.1	WBGene00012421	Y9C2UA.1	II_+_9139830_9141584_9141590_9141832_9142431_9142789_9142908 3_Junction_61988_Junction_61994_Junction_61996_Junction_61997 J001 5_Junction_61986_Junction_61987_Junction_61988 J003	74.010684%	84.075376%	83.132514%	81.39274%																																																		25%	75.76%	60%	33.33%
Y9C2UA.1 II_+_9139830_9141584_9141590_9141832_9142431_9142789_9142908 3_Junction_61988_Junction_61994_Junction_61996_Junction_61997 J002 5_Junction_61986_Junction_61987_Junction_61988 J001	Y9C2UA.1	WBGene00012421	Y9C2UA.1	II_+_9139830_9141584_9141590_9141832_9142431_9142789_9142908 3_Junction_61988_Junction_61994_Junction_61996_Junction_61997 J002 5_Junction_61986_Junction_61987_Junction_61988 J001	0.040565%	0.0714%	0.017201%	0.005616%																																																		0%	0%	0%	0%
Y9C2UA.1 II_+_9139830_9141584_9141590_9141832_9142431_9142789_9142908 3_Junction_61988_Junction_61994_Junction_61996_Junction_61997 J002 5_Junction_61986_Junction_61987_Junction_61988 J002	Y9C2UA.1	WBGene00012421	Y9C2UA.1	II_+_9139830_9141584_9141590_9141832_9142431_9142789_9142908 3_Junction_61988_Junction_61994_Junction_61996_Junction_61997 J002 5_Junction_61986_Junction_61987_Junction_61988 J002	0.010065%	0.0039%	0.006513%	0.001836%																																																		0%	0%	0%	0%
Y9C2UA.1 II_+_9139830_9141584_9141590_9141832_9142431_9142789_9142908 3_Junction_61988_Junction_61994_Junction_61996_Junction_61997 J002 5_Junction_61986_Junction_61987_Junction_61988 J003	Y9C2UA.1	WBGene00012421	Y9C2UA.1	II_+_9139830_9141584_9141590_9141832_9142431_9142789_9142908 3_Junction_61988_Junction_61994_Junction_61996_Junction_61997 J002 5_Junction_61986_Junction_61987_Junction_61988 J003	2.99937%	2.9247%	1.646286%	1.072656%																																																		25%	0%	0%	0%
Y9C2UA.1 II_+_9139830_9141584_9141590_9141832_9142431_9142789_9142908 3_Junction_61988_Junction_61994_Junction_61996_Junction_61997 J003 5_Junction_61986_Junction_61987_Junction_61988 J001	Y9C2UA.1	WBGene00012421	Y9C2UA.1	II_+_9139830_9141584_9141590_9141832_9142431_9142789_9142908 3_Junction_61988_Junction_61994_Junction_61996_Junction_61997 J003 5_Junction_61986_Junction_61987_Junction_61988 J001	0.27664%	0.25347%	0.13596%	0.08658%																																																		0%	0%	0%	0%
Y9C2UA.1 II_+_9139830_9141584_9141590_9141832_9142431_9142789_9142908 3_Junction_61988_Junction_61994_Junction_61996_Junction_61997 J003 5_Junction_61986_Junction_61987_Junction_61988 J002	Y9C2UA.1	WBGene00012421	Y9C2UA.1	II_+_9139830_9141584_9141590_9141832_9142431_9142789_9142908 3_Junction_61988_Junction_61994_Junction_61996_Junction_61997 J003 5_Junction_61986_Junction_61987_Junction_61988 J002	0.06864%	0.013845%	0.05148%	0.028305%																																																		0%	0%	0%	0%
Y9C2UA.1 II_+_9139830_9141584_9141590_9141832_9142431_9142789_9142908 3_Junction_61988_Junction_61994_Junction_61996_Junction_61997 J003 5_Junction_61986_Junction_61987_Junction_61988 J003	Y9C2UA.1	WBGene00012421	Y9C2UA.1	II_+_9139830_9141584_9141590_9141832_9142431_9142789_9142908 3_Junction_61988_Junction_61994_Junction_61996_Junction_61997 J003 5_Junction_61986_Junction_61987_Junction_61988 J003	20.45472%	10.382685%	13.01256%	16.53678%																																																		50%	21.21%	40%	0%
Y9C2UA.1 II_+_9139830_9141584_9141590_9141832_9142431_9142789_9142908 3_Junction_61988_Junction_61994_Junction_61996_Junction_61997 J004 5_Junction_61986_Junction_61987_Junction_61988 J001	Y9C2UA.1	WBGene00012421	Y9C2UA.1	II_+_9139830_9141584_9141590_9141832_9142431_9142789_9142908 3_Junction_61988_Junction_61994_Junction_61996_Junction_61997 J004 5_Junction_61986_Junction_61987_Junction_61988 J001	0.011837%	0.002618%	0.008343%	0.001664%																																																		0%	0%	0%	0%
Y9C2UA.1 II_+_9139830_9141584_9141590_9141832_9142431_9142789_9142908 3_Junction_61988_Junction_61994_Junction_61996_Junction_61997 J004 5_Junction_61986_Junction_61987_Junction_61988 J002	Y9C2UA.1	WBGene00012421	Y9C2UA.1	II_+_9139830_9141584_9141590_9141832_9142431_9142789_9142908 3_Junction_61988_Junction_61994_Junction_61996_Junction_61997 J004 5_Junction_61986_Junction_61987_Junction_61988 J002	0.002937%	0.000143%	0.003159%	0.000544%																																																		0%	0%	0%	0%
Y9C2UA.1 II_+_9139830_9141584_9141590_9141832_9142431_9142789_9142908 3_Junction_61988_Junction_61994_Junction_61996_Junction_61997 J004 5_Junction_61986_Junction_61987_Junction_61988 J003	Y9C2UA.1	WBGene00012421	Y9C2UA.1	II_+_9139830_9141584_9141590_9141832_9142431_9142789_9142908 3_Junction_61988_Junction_61994_Junction_61996_Junction_61997 J004 5_Junction_61986_Junction_61987_Junction_61988 J003	0.875226%	0.107239%	0.798498%	0.317824%																																																		0%	3.03%	0%	66.67%
Y9C2UA.1 II_+_9139830_9141584_9141590_9141832_9142431_9142789_9142908 3_Junction_62591_Junction_62597_Junction_62599_Junction_62600 J001 5_Junction_62589_Junction_62590_Junction_62591 J001	Y9C2UA.1	WBGene00012421	Y9C2UA.1	II_+_9139830_9141584_9141590_9141832_9142431_9142789_9142908 3_Junction_62591_Junction_62597_Junction_62599_Junction_62600 J001 5_Junction_62589_Junction_62590_Junction_62591 J001	1.000958%	2.052512%	0.868599%	0.42614%																																																																																																																																																										0%	0%	0%	0%	0%
Y9C2UA.1 II_+_9139830_9141584_9141590_9141832_9142431_9142789_9142908 3_Junction_62591_Junction_62597_Junction_62599_Junction_62600 J001 5_Junction_62589_Junction_62590_Junction_62591 J002	Y9C2UA.1	WBGene00012421	Y9C2UA.1	II_+_9139830_9141584_9141590_9141832_9142431_9142789_9142908 3_Junction_62591_Junction_62597_Junction_62599_Junction_62600 J001 5_Junction_62589_Junction_62590_Junction_62591 J002	0.248358%	0.112112%	0.328887%	0.139315%																																																																																																																																																										0%	0%	0%	0%	0%
Y9C2UA.1 II_+_9139830_9141584_9141590_9141832_9142431_9142789_9142908 3_Junction_62591_Junction_62597_Junction_62599_Junction_62600 J001 5_Junction_62589_Junction_62590_Junction_62591 J003	Y9C2UA.1	WBGene00012421	Y9C2UA.1	II_+_9139830_9141584_9141590_9141832_9142431_9142789_9142908 3_Junction_62591_Junction_62597_Junction_62599_Junction_62600 J001 5_Junction_62589_Junction_62590_Junction_62591 J003	74.010684%	84.075376%	83.132514%	81.39274%																																																																																																																																																										100%	66.67%	50%	100%	60%
Y9C2UA.1 II_+_9139830_9141584_9141590_9141832_9142431_9142789_9142908 3_Junction_62591_Junction_62597_Junction_62599_Junction_62600 J002 5_Junction_62589_Junction_62590_Junction_62591 J001	Y9C2UA.1	WBGene00012421	Y9C2UA.1	II_+_9139830_9141584_9141590_9141832_9142431_9142789_9142908 3_Junction_62591_Junction_62597_Junction_62599_Junction_62600 J002 5_Junction_62589_Junction_62590_Junction_62591 J001	0.040565%	0.0714%	0.017201%	0.005616%																																																																																																																																																										0%	0%	0%	0%	0%
Y9C2UA.1 II_+_9139830_9141584_9141590_9141832_9142431_9142789_9142908 3_Junction_62591_Junction_62597_Junction_62599_Junction_62600 J002 5_Junction_62589_Junction_62590_Junction_62591 J002	Y9C2UA.1	WBGene00012421	Y9C2UA.1	II_+_9139830_9141584_9141590_9141832_9142431_9142789_9142908 3_Junction_62591_Junction_62597_Junction_62599_Junction_62600 J002 5_Junction_62589_Junction_62590_Junction_62591 J002	0.010065%	0.0039%	0.006513%	0.001836%																																																																																																																																																										0%	0%	0%	0%	0%
Y9C2UA.1 II_+_9139830_9141584_9141590_9141832_9142431_9142789_9142908 3_Junction_62591_Junction_62597_Junction_62599_Junction_62600 J002 5_Junction_62589_Junction_62590_Junction_62591 J003	Y9C2UA.1	WBGene00012421	Y9C2UA.1	II_+_9139830_9141584_9141590_9141832_9142431_9142789_9142908 3_Junction_62591_Junction_62597_Junction_62599_Junction_62600 J002 5_Junction_62589_Junction_62590_Junction_62591 J003	2.99937%	2.9247%	1.646286%	1.072656%																																																																																																																																																										0%	33.33%	50%	0%	0%
Y9C2UA.1 II_+_9139830_9141584_9141590_9141832_9142431_9142789_9142908 3_Junction_62591_Junction_62597_Junction_62599_Junction_62600 J003 5_Junction_62589_Junction_62590_Junction_62591 J001	Y9C2UA.1	WBGene00012421	Y9C2UA.1	II_+_9139830_9141584_9141590_9141832_9142431_9142789_9142908 3_Junction_62591_Junction_62597_Junction_62599_Junction_62600 J003 5_Junction_62589_Junction_62590_Junction_62591 J001	0.27664%	0.25347%	0.13596%	0.08658%																																																																																																																																																										0%	0%	0%	0%	0%
Y9C2UA.1 II_+_9139830_9141584_9141590_9141832_9142431_9142789_9142908 3_Junction_62591_Junction_62597_Junction_62599_Junction_62600 J003 5_Junction_62589_Junction_62590_Junction_62591 J002	Y9C2UA.1	WBGene00012421	Y9C2UA.1	II_+_9139830_9141584_9141590_9141832_9142431_9142789_9142908 3_Junction_62591_Junction_62597_Junction_62599_Junction_62600 J003 5_Junction_62589_Junction_62590_Junction_62591 J002	0.06864%	0.013845%	0.05148%	0.028305%																																																																																																																																																										0%	0%	0%	0%	0%
Y9C2UA.1 II_+_9139830_9141584_9141590_9141832_9142431_9142789_9142908 3_Junction_62591_Junction_62597_Junction_62599_Junction_62600 J003 5_Junction_62589_Junction_62590_Junction_62591 J003	Y9C2UA.1	WBGene00012421	Y9C2UA.1	II_+_9139830_9141584_9141590_9141832_9142431_9142789_9142908 3_Junction_62591_Junction_62597_Junction_62599_Junction_62600 J003 5_Junction_62589_Junction_62590_Junction_62591 J003	20.45472%	10.382685%	13.01256%	16.53678%																																																																																																																																																										0%	0%	0%	0%	0%
Y9C2UA.1 II_+_9139830_9141584_9141590_9141832_9142431_9142789_9142908 3_Junction_62591_Junction_62597_Junction_62599_Junction_62600 J004 5_Junction_62589_Junction_62590_Junction_62591 J001	Y9C2UA.1	WBGene00012421	Y9C2UA.1	II_+_9139830_9141584_9141590_9141832_9142431_9142789_9142908 3_Junction_62591_Junction_62597_Junction_62599_Junction_62600 J004 5_Junction_62589_Junction_62590_Junction_62591 J001	0.011837%	0.002618%	0.008343%	0.001664%																																																																																																																																																										0%	0%	0%	0%	0%
Y9C2UA.1 II_+_9139830_9141584_9141590_9141832_9142431_9142789_9142908 3_Junction_62591_Junction_62597_Junction_62599_Junction_62600 J004 5_Junction_62589_Junction_62590_Junction_62591 J002	Y9C2UA.1	WBGene00012421	Y9C2UA.1	II_+_9139830_9141584_9141590_9141832_9142431_9142789_9142908 3_Junction_62591_Junction_62597_Junction_62599_Junction_62600 J004 5_Junction_62589_Junction_62590_Junction_62591 J002	0.002937%	0.000143%	0.003159%	0.000544%																																																																																																																																																										0%	0%	0%	0%	0%
Y9C2UA.1 II_+_9139830_9141584_9141590_9141832_9142431_9142789_9142908 3_Junction_62591_Junction_62597_Junction_62599_Junction_62600 J004 5_Junction_62589_Junction_62590_Junction_62591 J003	Y9C2UA.1	WBGene00012421	Y9C2UA.1	II_+_9139830_9141584_9141590_9141832_9142431_9142789_9142908 3_Junction_62591_Junction_62597_Junction_62599_Junction_62600 J004 5_Junction_62589_Junction_62590_Junction_62591 J003	0.875226%	0.107239%	0.798498%	0.317824%																																																																																																																																																										0%	0%	0%	0%	40%
Y9C2UA.1 II_+_9139830_9141584_9141590_9141832_9142431_9142789_9142908 3_Junction_64516_Junction_64522_Junction_64524_Junction_64525 J001 5_Junction_64514_Junction_64515_Junction_64516 J001	Y9C2UA.1	WBGene00012421	Y9C2UA.1	II_+_9139830_9141584_9141590_9141832_9142431_9142789_9142908 3_Junction_64516_Junction_64522_Junction_64524_Junction_64525 J001 5_Junction_64514_Junction_64515_Junction_64516 J001	1.000958%	2.052512%	0.868599%	0.42614%																																																																									0%	0%	2.459765%	0%
Y9C2UA.1 II_+_9139830_9141584_9141590_9141832_9142431_9142789_9142908 3_Junction_64516_Junction_64522_Junction_64524_Junction_64525 J001 5_Junction_64514_Junction_64515_Junction_64516 J002	Y9C2UA.1	WBGene00012421	Y9C2UA.1	II_+_9139830_9141584_9141590_9141832_9142431_9142789_9142908 3_Junction_64516_Junction_64522_Junction_64524_Junction_64525 J001 5_Junction_64514_Junction_64515_Junction_64516 J002	0.248358%	0.112112%	0.328887%	0.139315%																																																																									0%	0%	4.913141%	0%
Y9C2UA.1 II_+_9139830_9141584_9141590_9141832_9142431_9142789_9142908 3_Junction_64516_Junction_64522_Junction_64524_Junction_64525 J001 5_Junction_64514_Junction_64515_Junction_64516 J003	Y9C2UA.1	WBGene00012421	Y9C2UA.1	II_+_9139830_9141584_9141590_9141832_9142431_9142789_9142908 3_Junction_64516_Junction_64522_Junction_64524_Junction_64525 J001 5_Junction_64514_Junction_64515_Junction_64516 J003	74.010684%	84.075376%	83.132514%	81.39274%																																																																									94.12%	100%	56.517094%	83.33%
Y9C2UA.1 II_+_9139830_9141584_9141590_9141832_9142431_9142789_9142908 3_Junction_64516_Junction_64522_Junction_64524_Junction_64525 J002 5_Junction_64514_Junction_64515_Junction_64516 J001	Y9C2UA.1	WBGene00012421	Y9C2UA.1	II_+_9139830_9141584_9141590_9141832_9142431_9142789_9142908 3_Junction_64516_Junction_64522_Junction_64524_Junction_64525 J002 5_Junction_64514_Junction_64515_Junction_64516 J001	0.040565%	0.0714%	0.017201%	0.005616%																																																																									0%	0%	0.320705%	0%
Y9C2UA.1 II_+_9139830_9141584_9141590_9141832_9142431_9142789_9142908 3_Junction_64516_Junction_64522_Junction_64524_Junction_64525 J002 5_Junction_64514_Junction_64515_Junction_64516 J002	Y9C2UA.1	WBGene00012421	Y9C2UA.1	II_+_9139830_9141584_9141590_9141832_9142431_9142789_9142908 3_Junction_64516_Junction_64522_Junction_64524_Junction_64525 J002 5_Junction_64514_Junction_64515_Junction_64516 J002	0.010065%	0.0039%	0.006513%	0.001836%																																																																									0%	0%	0.640577%	0%
Y9C2UA.1 II_+_9139830_9141584_9141590_9141832_9142431_9142789_9142908 3_Junction_64516_Junction_64522_Junction_64524_Junction_64525 J002 5_Junction_64514_Junction_64515_Junction_64516 J003	Y9C2UA.1	WBGene00012421	Y9C2UA.1	II_+_9139830_9141584_9141590_9141832_9142431_9142789_9142908 3_Junction_64516_Junction_64522_Junction_64524_Junction_64525 J002 5_Junction_64514_Junction_64515_Junction_64516 J003	2.99937%	2.9247%	1.646286%	1.072656%																																																																									5.88%	0%	7.368718%	0%
Y9C2UA.1 II_+_9139830_9141584_9141590_9141832_9142431_9142789_9142908 3_Junction_64516_Junction_64522_Junction_64524_Junction_64525 J003 5_Junction_64514_Junction_64515_Junction_64516 J001	Y9C2UA.1	WBGene00012421	Y9C2UA.1	II_+_9139830_9141584_9141590_9141832_9142431_9142789_9142908 3_Junction_64516_Junction_64522_Junction_64524_Junction_64525 J003 5_Junction_64514_Junction_64515_Junction_64516 J001	0.27664%	0.25347%	0.13596%	0.08658%																																																																									0%	0%	0.10703%	0%
Y9C2UA.1 II_+_9139830_9141584_9141590_9141832_9142431_9142789_9142908 3_Junction_64516_Junction_64522_Junction_64524_Junction_64525 J003 5_Junction_64514_Junction_64515_Junction_64516 J002	Y9C2UA.1	WBGene00012421	Y9C2UA.1	II_+_9139830_9141584_9141590_9141832_9142431_9142789_9142908 3_Junction_64516_Junction_64522_Junction_64524_Junction_64525 J003 5_Junction_64514_Junction_64515_Junction_64516 J002	0.06864%	0.013845%	0.05148%	0.028305%																																																																									0%	0%	0.213782%	0%
Y9C2UA.1 II_+_9139830_9141584_9141590_9141832_9142431_9142789_9142908 3_Junction_64516_Junction_64522_Junction_64524_Junction_64525 J003 5_Junction_64514_Junction_64515_Junction_64516 J003	Y9C2UA.1	WBGene00012421	Y9C2UA.1	II_+_9139830_9141584_9141590_9141832_9142431_9142789_9142908 3_Junction_64516_Junction_64522_Junction_64524_Junction_64525 J003 5_Junction_64514_Junction_64515_Junction_64516 J003	20.45472%	10.382685%	13.01256%	16.53678%																																																																									0%	0%	2.459188%	16.67%
Y9C2UA.1 II_+_9139830_9141584_9141590_9141832_9142431_9142789_9142908 3_Junction_64516_Junction_64522_Junction_64524_Junction_64525 J004 5_Junction_64514_Junction_64515_Junction_64516 J001	Y9C2UA.1	WBGene00012421	Y9C2UA.1	II_+_9139830_9141584_9141590_9141832_9142431_9142789_9142908 3_Junction_64516_Junction_64522_Junction_64524_Junction_64525 J004 5_Junction_64514_Junction_64515_Junction_64516 J001	0.011837%	0.002618%	0.008343%	0.001664%																																																																									0%	0%	0.9625%	0%
Y9C2UA.1 II_+_9139830_9141584_9141590_9141832_9142431_9142789_9142908 3_Junction_64516_Junction_64522_Junction_64524_Junction_64525 J004 5_Junction_64514_Junction_64515_Junction_64516 J002	Y9C2UA.1	WBGene00012421	Y9C2UA.1	II_+_9139830_9141584_9141590_9141832_9142431_9142789_9142908 3_Junction_64516_Junction_64522_Junction_64524_Junction_64525 J004 5_Junction_64514_Junction_64515_Junction_64516 J002	0.002937%	0.000143%	0.003159%	0.000544%																																																																									0%	0%	1.9225%	0%
Y9C2UA.1 II_+_9139830_9141584_9141590_9141832_9142431_9142789_9142908 3_Junction_64516_Junction_64522_Junction_64524_Junction_64525 J004 5_Junction_64514_Junction_64515_Junction_64516 J003	Y9C2UA.1	WBGene00012421	Y9C2UA.1	II_+_9139830_9141584_9141590_9141832_9142431_9142789_9142908 3_Junction_64516_Junction_64522_Junction_64524_Junction_64525 J004 5_Junction_64514_Junction_64515_Junction_64516 J003	0.875226%	0.107239%	0.798498%	0.317824%																																																																									0%	0%	22.115%	0%
Y9C2UA.1 II_+_9139830_9141584_9141590_9141832_9142431_9142789_9142908 3_Junction_67344_Junction_67350_Junction_67352_Junction_67354 J001 5_Junction_67342_Junction_67343_Junction_67344 J001	Y9C2UA.1	WBGene00012421	Y9C2UA.1	II_+_9139830_9141584_9141590_9141832_9142431_9142789_9142908 3_Junction_67344_Junction_67350_Junction_67352_Junction_67354 J001 5_Junction_67342_Junction_67343_Junction_67344 J001	1.000958%	2.052512%	0.868599%	0.42614%																																																																																												0%	0%	0%	0%
Y9C2UA.1 II_+_9139830_9141584_9141590_9141832_9142431_9142789_9142908 3_Junction_67344_Junction_67350_Junction_67352_Junction_67354 J001 5_Junction_67342_Junction_67343_Junction_67344 J002	Y9C2UA.1	WBGene00012421	Y9C2UA.1	II_+_9139830_9141584_9141590_9141832_9142431_9142789_9142908 3_Junction_67344_Junction_67350_Junction_67352_Junction_67354 J001 5_Junction_67342_Junction_67343_Junction_67344 J002	0.248358%	0.112112%	0.328887%	0.139315%																																																																																												0%	0%	0%	0%
Y9C2UA.1 II_+_9139830_9141584_9141590_9141832_9142431_9142789_9142908 3_Junction_67344_Junction_67350_Junction_67352_Junction_67354 J001 5_Junction_67342_Junction_67343_Junction_67344 J003	Y9C2UA.1	WBGene00012421	Y9C2UA.1	II_+_9139830_9141584_9141590_9141832_9142431_9142789_9142908 3_Junction_67344_Junction_67350_Junction_67352_Junction_67354 J001 5_Junction_67342_Junction_67343_Junction_67344 J003	74.010684%	84.075376%	83.132514%	81.39274%																																																																																												66.67%	100%	25%	7.14%
Y9C2UA.1 II_+_9139830_9141584_9141590_9141832_9142431_9142789_9142908 3_Junction_67344_Junction_67350_Junction_67352_Junction_67354 J002 5_Junction_67342_Junction_67343_Junction_67344 J001	Y9C2UA.1	WBGene00012421	Y9C2UA.1	II_+_9139830_9141584_9141590_9141832_9142431_9142789_9142908 3_Junction_67344_Junction_67350_Junction_67352_Junction_67354 J002 5_Junction_67342_Junction_67343_Junction_67344 J001	0.040565%	0.0714%	0.017201%	0.005616%																																																																																												0%	0%	0%	0%
Y9C2UA.1 II_+_9139830_9141584_9141590_9141832_9142431_9142789_9142908 3_Junction_67344_Junction_67350_Junction_67352_Junction_67354 J002 5_Junction_67342_Junction_67343_Junction_67344 J002	Y9C2UA.1	WBGene00012421	Y9C2UA.1	II_+_9139830_9141584_9141590_9141832_9142431_9142789_9142908 3_Junction_67344_Junction_67350_Junction_67352_Junction_67354 J002 5_Junction_67342_Junction_67343_Junction_67344 J002	0.010065%	0.0039%	0.006513%	0.001836%																																																																																												0%	0%	0%	0%
Y9C2UA.1 II_+_9139830_9141584_9141590_9141832_9142431_9142789_9142908 3_Junction_67344_Junction_67350_Junction_67352_Junction_67354 J002 5_Junction_67342_Junction_67343_Junction_67344 J003	Y9C2UA.1	WBGene00012421	Y9C2UA.1	II_+_9139830_9141584_9141590_9141832_9142431_9142789_9142908 3_Junction_67344_Junction_67350_Junction_67352_Junction_67354 J002 5_Junction_67342_Junction_67343_Junction_67344 J003	2.99937%	2.9247%	1.646286%	1.072656%																																																																																												0%	0%	0%	0%
Y9C2UA.1 II_+_9139830_9141584_9141590_9141832_9142431_9142789_9142908 3_Junction_67344_Junction_67350_Junction_67352_Junction_67354 J003 5_Junction_67342_Junction_67343_Junction_67344 J001	Y9C2UA.1	WBGene00012421	Y9C2UA.1	II_+_9139830_9141584_9141590_9141832_9142431_9142789_9142908 3_Junction_67344_Junction_67350_Junction_67352_Junction_67354 J003 5_Junction_67342_Junction_67343_Junction_67344 J001	0.27664%	0.25347%	0.13596%	0.08658%																																																																																												0%	0%	0%	0%
Y9C2UA.1 II_+_9139830_9141584_9141590_9141832_9142431_9142789_9142908 3_Junction_67344_Junction_67350_Junction_67352_Junction_67354 J003 5_Junction_67342_Junction_67343_Junction_67344 J002	Y9C2UA.1	WBGene00012421	Y9C2UA.1	II_+_9139830_9141584_9141590_9141832_9142431_9142789_9142908 3_Junction_67344_Junction_67350_Junction_67352_Junction_67354 J003 5_Junction_67342_Junction_67343_Junction_67344 J002	0.06864%	0.013845%	0.05148%	0.028305%																																																																																												0%	0%	0%	0%
Y9C2UA.1 II_+_9139830_9141584_9141590_9141832_9142431_9142789_9142908 3_Junction_67344_Junction_67350_Junction_67352_Junction_67354 J003 5_Junction_67342_Junction_67343_Junction_67344 J003	Y9C2UA.1	WBGene00012421	Y9C2UA.1	II_+_9139830_9141584_9141590_9141832_9142431_9142789_9142908 3_Junction_67344_Junction_67350_Junction_67352_Junction_67354 J003 5_Junction_67342_Junction_67343_Junction_67344 J003	20.45472%	10.382685%	13.01256%	16.53678%																																																																																												33.33%	0%	25%	28.57%
Y9C2UA.1 II_+_9139830_9141584_9141590_9141832_9142431_9142789_9142908 3_Junction_67344_Junction_67350_Junction_67352_Junction_67354 J004 5_Junction_67342_Junction_67343_Junction_67344 J001	Y9C2UA.1	WBGene00012421	Y9C2UA.1	II_+_9139830_9141584_9141590_9141832_9142431_9142789_9142908 3_Junction_67344_Junction_67350_Junction_67352_Junction_67354 J004 5_Junction_67342_Junction_67343_Junction_67344 J001	0.011837%	0.002618%	0.008343%	0.001664%																																																																																												0%	0%	0%	0%
Y9C2UA.1 II_+_9139830_9141584_9141590_9141832_9142431_9142789_9142908 3_Junction_67344_Junction_67350_Junction_67352_Junction_67354 J004 5_Junction_67342_Junction_67343_Junction_67344 J002	Y9C2UA.1	WBGene00012421	Y9C2UA.1	II_+_9139830_9141584_9141590_9141832_9142431_9142789_9142908 3_Junction_67344_Junction_67350_Junction_67352_Junction_67354 J004 5_Junction_67342_Junction_67343_Junction_67344 J002	0.002937%	0.000143%	0.003159%	0.000544%																																																																																												0%	0%	0%	0%
Y9C2UA.1 II_+_9139830_9141584_9141590_9141832_9142431_9142789_9142908 3_Junction_67344_Junction_67350_Junction_67352_Junction_67354 J004 5_Junction_67342_Junction_67343_Junction_67344 J003	Y9C2UA.1	WBGene00012421	Y9C2UA.1	II_+_9139830_9141584_9141590_9141832_9142431_9142789_9142908 3_Junction_67344_Junction_67350_Junction_67352_Junction_67354 J004 5_Junction_67342_Junction_67343_Junction_67344 J003	0.875226%	0.107239%	0.798498%	0.317824%																																																																																												0%	0%	50%	64.29%
mel-11 II_+_9365076_9365634_9365779_9365971_9366173_9367467 5_Junction_37414_Junction_37416 J001 3_Junction_37416_Junction_37418_Junction_37419 J001 5_Junction_37417_Junction_37418 J001	mel-11	WBGene00003196	C06C3.1	II_+_9365076_9365634_9365779_9365971_9366173_9367467 5_Junction_37414_Junction_37416 J001 3_Junction_37416_Junction_37418_Junction_37419 J001 5_Junction_37417_Junction_37418 J001																																																																																					4.84905456%	0%	5.39196075%																																													0%	0%
mel-11 II_+_9365076_9365634_9365779_9365971_9366173_9367467 5_Junction_37414_Junction_37416 J001 3_Junction_37416_Junction_37418_Junction_37419 J001 5_Junction_37417_Junction_37418 J002	mel-11	WBGene00003196	C06C3.1	II_+_9365076_9365634_9365779_9365971_9366173_9367467 5_Junction_37414_Junction_37416 J001 3_Junction_37416_Junction_37418_Junction_37419 J001 5_Junction_37417_Junction_37418 J002																																																																																					12.60614544%	0%	10.78553925%																																													0%	0%
mel-11 II_+_9365076_9365634_9365779_9365971_9366173_9367467 5_Junction_37414_Junction_37416 J001 3_Junction_37416_Junction_37418_Junction_37419 J002 5_Junction_37417_Junction_37418 J001	mel-11	WBGene00003196	C06C3.1	II_+_9365076_9365634_9365779_9365971_9366173_9367467 5_Junction_37414_Junction_37416 J001 3_Junction_37416_Junction_37418_Junction_37419 J002 5_Junction_37417_Junction_37418 J001																																																																																					10.50628488%	18.18%	8.9873201781%																																													33.33%	23.139504%
mel-11 II_+_9365076_9365634_9365779_9365971_9366173_9367467 5_Junction_37414_Junction_37416 J001 3_Junction_37416_Junction_37418_Junction_37419 J002 5_Junction_37417_Junction_37418 J002	mel-11	WBGene00003196	C06C3.1	II_+_9365076_9365634_9365779_9365971_9366173_9367467 5_Junction_37414_Junction_37416 J001 3_Junction_37416_Junction_37418_Junction_37419 J002 5_Junction_37417_Junction_37418 J002																																																																																					27.31331512%	18.18%	17.9773368219%																																													66.67%	40.500496%
mel-11 II_+_9365076_9365634_9365779_9365971_9366173_9367467 5_Junction_37414_Junction_37416 J001 3_Junction_37416_Junction_37418_Junction_37419 J003 5_Junction_37417_Junction_37418 J001	mel-11	WBGene00003196	C06C3.1	II_+_9365076_9365634_9365779_9365971_9366173_9367467 5_Junction_37414_Junction_37416 J001 3_Junction_37416_Junction_37418_Junction_37419 J003 5_Junction_37417_Junction_37418 J001																																																																																					4.84905456%	31.82%	7.1885620719%																																													0%	13.220496%
mel-11 II_+_9365076_9365634_9365779_9365971_9366173_9367467 5_Junction_37414_Junction_37416 J001 3_Junction_37416_Junction_37418_Junction_37419 J003 5_Junction_37417_Junction_37418 J002	mel-11	WBGene00003196	C06C3.1	II_+_9365076_9365634_9365779_9365971_9366173_9367467 5_Junction_37414_Junction_37416 J001 3_Junction_37416_Junction_37418_Junction_37419 J003 5_Junction_37417_Junction_37418 J002																																																																																					12.60614544%	31.82%	14.3792809281%																																													0%	23.139504%
mel-11 II_+_9365076_9365634_9365779_9365971_9366173_9367467 5_Junction_37414_Junction_37416 J002 3_Junction_37416_Junction_37418_Junction_37419 J001 5_Junction_37417_Junction_37418 J001	mel-11	WBGene00003196	C06C3.1	II_+_9365076_9365634_9365779_9365971_9366173_9367467 5_Junction_37414_Junction_37416 J002 3_Junction_37416_Junction_37418_Junction_37419 J001 5_Junction_37417_Junction_37418 J001																																																																																					1.81814544%	0%	2.94053925%																																													0%	0%
mel-11 II_+_9365076_9365634_9365779_9365971_9366173_9367467 5_Junction_37414_Junction_37416 J002 3_Junction_37416_Junction_37418_Junction_37419 J001 5_Junction_37417_Junction_37418 J002	mel-11	WBGene00003196	C06C3.1	II_+_9365076_9365634_9365779_9365971_9366173_9367467 5_Junction_37414_Junction_37416 J002 3_Junction_37416_Junction_37418_Junction_37419 J001 5_Junction_37417_Junction_37418 J002																																																																																					4.72665456%	0%	5.88196075%																																													0%	0%
mel-11 II_+_9365076_9365634_9365779_9365971_9366173_9367467 5_Junction_37414_Junction_37416 J002 3_Junction_37416_Junction_37418_Junction_37419 J002 5_Junction_37417_Junction_37418 J001	mel-11	WBGene00003196	C06C3.1	II_+_9365076_9365634_9365779_9365971_9366173_9367467 5_Junction_37414_Junction_37416 J002 3_Junction_37416_Junction_37418_Junction_37419 J002 5_Junction_37417_Junction_37418 J001																																																																																					3.93931512%	0%	4.9012908219%																																													0%	0%
mel-11 II_+_9365076_9365634_9365779_9365971_9366173_9367467 5_Junction_37414_Junction_37416 J002 3_Junction_37416_Junction_37418_Junction_37419 J002 5_Junction_37417_Junction_37418 J002	mel-11	WBGene00003196	C06C3.1	II_+_9365076_9365634_9365779_9365971_9366173_9367467 5_Junction_37414_Junction_37416 J002 3_Junction_37416_Junction_37418_Junction_37419 J002 5_Junction_37417_Junction_37418 J002																																																																																					10.24108488%	0%	9.8040521781%																																													0%	0%
mel-11 II_+_9365076_9365634_9365779_9365971_9366173_9367467 5_Junction_37414_Junction_37416 J002 3_Junction_37416_Junction_37418_Junction_37419 J003 5_Junction_37417_Junction_37418 J001	mel-11	WBGene00003196	C06C3.1	II_+_9365076_9365634_9365779_9365971_9366173_9367467 5_Junction_37414_Junction_37416 J002 3_Junction_37416_Junction_37418_Junction_37419 J003 5_Junction_37417_Junction_37418 J001																																																																																					1.81814544%	0%	3.9203269281%																																													0%	0%
mel-11 II_+_9365076_9365634_9365779_9365971_9366173_9367467 5_Junction_37414_Junction_37416 J002 3_Junction_37416_Junction_37418_Junction_37419 J003 5_Junction_37417_Junction_37418 J002	mel-11	WBGene00003196	C06C3.1	II_+_9365076_9365634_9365779_9365971_9366173_9367467 5_Junction_37414_Junction_37416 J002 3_Junction_37416_Junction_37418_Junction_37419 J003 5_Junction_37417_Junction_37418 J002																																																																																					4.72665456%	0%	7.8418300719%																																													0%	0%
mel-11 II_+_9365076_9365634_9365779_9365971_9366173_9367467 5_Junction_37870_Junction_37872 J001 3_Junction_37872_Junction_37874_Junction_37875 J001 5_Junction_37873_Junction_37874 J001	mel-11	WBGene00003196	C06C3.1	II_+_9365076_9365634_9365779_9365971_9366173_9367467 5_Junction_37870_Junction_37872 J001 3_Junction_37872_Junction_37874_Junction_37875 J001 5_Junction_37873_Junction_37874 J001																																																																																					4.84905456%	0%	5.39196075%																																															0%
mel-11 II_+_9365076_9365634_9365779_9365971_9366173_9367467 5_Junction_37870_Junction_37872 J001 3_Junction_37872_Junction_37874_Junction_37875 J001 5_Junction_37873_Junction_37874 J002	mel-11	WBGene00003196	C06C3.1	II_+_9365076_9365634_9365779_9365971_9366173_9367467 5_Junction_37870_Junction_37872 J001 3_Junction_37872_Junction_37874_Junction_37875 J001 5_Junction_37873_Junction_37874 J002																																																																																					12.60614544%	0%	10.78553925%																																															0%
mel-11 II_+_9365076_9365634_9365779_9365971_9366173_9367467 5_Junction_37870_Junction_37872 J001 3_Junction_37872_Junction_37874_Junction_37875 J002 5_Junction_37873_Junction_37874 J001	mel-11	WBGene00003196	C06C3.1	II_+_9365076_9365634_9365779_9365971_9366173_9367467 5_Junction_37870_Junction_37872 J001 3_Junction_37872_Junction_37874_Junction_37875 J002 5_Junction_37873_Junction_37874 J001																																																																																					10.50628488%	18.18%	8.9873201781%																																															42.86%
mel-11 II_+_9365076_9365634_9365779_9365971_9366173_9367467 5_Junction_37870_Junction_37872 J001 3_Junction_37872_Junction_37874_Junction_37875 J002 5_Junction_37873_Junction_37874 J002	mel-11	WBGene00003196	C06C3.1	II_+_9365076_9365634_9365779_9365971_9366173_9367467 5_Junction_37870_Junction_37872 J001 3_Junction_37872_Junction_37874_Junction_37875 J002 5_Junction_37873_Junction_37874 J002																																																																																					27.31331512%	18.18%	17.9773368219%																																															57.14%
mel-11 II_+_9365076_9365634_9365779_9365971_9366173_9367467 5_Junction_37870_Junction_37872 J001 3_Junction_37872_Junction_37874_Junction_37875 J003 5_Junction_37873_Junction_37874 J001	mel-11	WBGene00003196	C06C3.1	II_+_9365076_9365634_9365779_9365971_9366173_9367467 5_Junction_37870_Junction_37872 J001 3_Junction_37872_Junction_37874_Junction_37875 J003 5_Junction_37873_Junction_37874 J001																																																																																					4.84905456%	31.82%	7.1885620719%																																															0%
mel-11 II_+_9365076_9365634_9365779_9365971_9366173_9367467 5_Junction_37870_Junction_37872 J001 3_Junction_37872_Junction_37874_Junction_37875 J003 5_Junction_37873_Junction_37874 J002	mel-11	WBGene00003196	C06C3.1	II_+_9365076_9365634_9365779_9365971_9366173_9367467 5_Junction_37870_Junction_37872 J001 3_Junction_37872_Junction_37874_Junction_37875 J003 5_Junction_37873_Junction_37874 J002																																																																																					12.60614544%	31.82%	14.3792809281%																																															0%
mel-11 II_+_9365076_9365634_9365779_9365971_9366173_9367467 5_Junction_37870_Junction_37872 J002 3_Junction_37872_Junction_37874_Junction_37875 J001 5_Junction_37873_Junction_37874 J001	mel-11	WBGene00003196	C06C3.1	II_+_9365076_9365634_9365779_9365971_9366173_9367467 5_Junction_37870_Junction_37872 J002 3_Junction_37872_Junction_37874_Junction_37875 J001 5_Junction_37873_Junction_37874 J001																																																																																					1.81814544%	0%	2.94053925%																																															0%
mel-11 II_+_9365076_9365634_9365779_9365971_9366173_9367467 5_Junction_37870_Junction_37872 J002 3_Junction_37872_Junction_37874_Junction_37875 J001 5_Junction_37873_Junction_37874 J002	mel-11	WBGene00003196	C06C3.1	II_+_9365076_9365634_9365779_9365971_9366173_9367467 5_Junction_37870_Junction_37872 J002 3_Junction_37872_Junction_37874_Junction_37875 J001 5_Junction_37873_Junction_37874 J002																																																																																					4.72665456%	0%	5.88196075%																																															0%
mel-11 II_+_9365076_9365634_9365779_9365971_9366173_9367467 5_Junction_37870_Junction_37872 J002 3_Junction_37872_Junction_37874_Junction_37875 J002 5_Junction_37873_Junction_37874 J001	mel-11	WBGene00003196	C06C3.1	II_+_9365076_9365634_9365779_9365971_9366173_9367467 5_Junction_37870_Junction_37872 J002 3_Junction_37872_Junction_37874_Junction_37875 J002 5_Junction_37873_Junction_37874 J001																																																																																					3.93931512%	0%	4.9012908219%																																															0%
mel-11 II_+_9365076_9365634_9365779_9365971_9366173_9367467 5_Junction_37870_Junction_37872 J002 3_Junction_37872_Junction_37874_Junction_37875 J002 5_Junction_37873_Junction_37874 J002	mel-11	WBGene00003196	C06C3.1	II_+_9365076_9365634_9365779_9365971_9366173_9367467 5_Junction_37870_Junction_37872 J002 3_Junction_37872_Junction_37874_Junction_37875 J002 5_Junction_37873_Junction_37874 J002																																																																																					10.24108488%	0%	9.8040521781%																																															0%
mel-11 II_+_9365076_9365634_9365779_9365971_9366173_9367467 5_Junction_37870_Junction_37872 J002 3_Junction_37872_Junction_37874_Junction_37875 J003 5_Junction_37873_Junction_37874 J001	mel-11	WBGene00003196	C06C3.1	II_+_9365076_9365634_9365779_9365971_9366173_9367467 5_Junction_37870_Junction_37872 J002 3_Junction_37872_Junction_37874_Junction_37875 J003 5_Junction_37873_Junction_37874 J001																																																																																					1.81814544%	0%	3.9203269281%																																															0%
mel-11 II_+_9365076_9365634_9365779_9365971_9366173_9367467 5_Junction_37870_Junction_37872 J002 3_Junction_37872_Junction_37874_Junction_37875 J003 5_Junction_37873_Junction_37874 J002	mel-11	WBGene00003196	C06C3.1	II_+_9365076_9365634_9365779_9365971_9366173_9367467 5_Junction_37870_Junction_37872 J002 3_Junction_37872_Junction_37874_Junction_37875 J003 5_Junction_37873_Junction_37874 J002																																																																																					4.72665456%	0%	7.8418300719%																																															0%
mel-11 II_+_9365076_9365634_9365779_9365971_9366173_9367467 5_Junction_38250_Junction_38252 J001 3_Junction_38252_Junction_38255_Junction_38256 J001 5_Junction_38254_Junction_38255 J001	mel-11	WBGene00003196	C06C3.1	II_+_9365076_9365634_9365779_9365971_9366173_9367467 5_Junction_38250_Junction_38252 J001 3_Junction_38252_Junction_38255_Junction_38256 J001 5_Junction_38254_Junction_38255 J001																					0%	0%																																																															4.84905456%	0%	5.39196075%
mel-11 II_+_9365076_9365634_9365779_9365971_9366173_9367467 5_Junction_38250_Junction_38252 J001 3_Junction_38252_Junction_38255_Junction_38256 J001 5_Junction_38254_Junction_38255 J002	mel-11	WBGene00003196	C06C3.1	II_+_9365076_9365634_9365779_9365971_9366173_9367467 5_Junction_38250_Junction_38252 J001 3_Junction_38252_Junction_38255_Junction_38256 J001 5_Junction_38254_Junction_38255 J002																					0%	0%																																																															12.60614544%	0%	10.78553925%
mel-11 II_+_9365076_9365634_9365779_9365971_9366173_9367467 5_Junction_38250_Junction_38252 J001 3_Junction_38252_Junction_38255_Junction_38256 J002 5_Junction_38254_Junction_38255 J001	mel-11	WBGene00003196	C06C3.1	II_+_9365076_9365634_9365779_9365971_9366173_9367467 5_Junction_38250_Junction_38252 J001 3_Junction_38252_Junction_38255_Junction_38256 J002 5_Junction_38254_Junction_38255 J001																					0%	33.33%																																																															10.50628488%	18.18%	8.9873201781%
mel-11 II_+_9365076_9365634_9365779_9365971_9366173_9367467 5_Junction_38250_Junction_38252 J001 3_Junction_38252_Junction_38255_Junction_38256 J002 5_Junction_38254_Junction_38255 J002	mel-11	WBGene00003196	C06C3.1	II_+_9365076_9365634_9365779_9365971_9366173_9367467 5_Junction_38250_Junction_38252 J001 3_Junction_38252_Junction_38255_Junction_38256 J002 5_Junction_38254_Junction_38255 J002																					0%	66.67%																																																															27.31331512%	18.18%	17.9773368219%
mel-11 II_+_9365076_9365634_9365779_9365971_9366173_9367467 5_Junction_38250_Junction_38252 J001 3_Junction_38252_Junction_38255_Junction_38256 J003 5_Junction_38254_Junction_38255 J001	mel-11	WBGene00003196	C06C3.1	II_+_9365076_9365634_9365779_9365971_9366173_9367467 5_Junction_38250_Junction_38252 J001 3_Junction_38252_Junction_38255_Junction_38256 J003 5_Junction_38254_Junction_38255 J001																					100%	0%																																																															4.84905456%	31.82%	7.1885620719%
mel-11 II_+_9365076_9365634_9365779_9365971_9366173_9367467 5_Junction_38250_Junction_38252 J001 3_Junction_38252_Junction_38255_Junction_38256 J003 5_Junction_38254_Junction_38255 J002	mel-11	WBGene00003196	C06C3.1	II_+_9365076_9365634_9365779_9365971_9366173_9367467 5_Junction_38250_Junction_38252 J001 3_Junction_38252_Junction_38255_Junction_38256 J003 5_Junction_38254_Junction_38255 J002																					0%	0%																																																															12.60614544%	31.82%	14.3792809281%
mel-11 II_+_9365076_9365634_9365779_9365971_9366173_9367467 5_Junction_38250_Junction_38252 J002 3_Junction_38252_Junction_38255_Junction_38256 J001 5_Junction_38254_Junction_38255 J001	mel-11	WBGene00003196	C06C3.1	II_+_9365076_9365634_9365779_9365971_9366173_9367467 5_Junction_38250_Junction_38252 J002 3_Junction_38252_Junction_38255_Junction_38256 J001 5_Junction_38254_Junction_38255 J001																					0%	0%																																																															1.81814544%	0%	2.94053925%
mel-11 II_+_9365076_9365634_9365779_9365971_9366173_9367467 5_Junction_38250_Junction_38252 J002 3_Junction_38252_Junction_38255_Junction_38256 J001 5_Junction_38254_Junction_38255 J002	mel-11	WBGene00003196	C06C3.1	II_+_9365076_9365634_9365779_9365971_9366173_9367467 5_Junction_38250_Junction_38252 J002 3_Junction_38252_Junction_38255_Junction_38256 J001 5_Junction_38254_Junction_38255 J002																					0%	0%																																																															4.72665456%	0%	5.88196075%
mel-11 II_+_9365076_9365634_9365779_9365971_9366173_9367467 5_Junction_38250_Junction_38252 J002 3_Junction_38252_Junction_38255_Junction_38256 J002 5_Junction_38254_Junction_38255 J001	mel-11	WBGene00003196	C06C3.1	II_+_9365076_9365634_9365779_9365971_9366173_9367467 5_Junction_38250_Junction_38252 J002 3_Junction_38252_Junction_38255_Junction_38256 J002 5_Junction_38254_Junction_38255 J001																					0%	0%																																																															3.93931512%	0%	4.9012908219%
mel-11 II_+_9365076_9365634_9365779_9365971_9366173_9367467 5_Junction_38250_Junction_38252 J002 3_Junction_38252_Junction_38255_Junction_38256 J002 5_Junction_38254_Junction_38255 J002	mel-11	WBGene00003196	C06C3.1	II_+_9365076_9365634_9365779_9365971_9366173_9367467 5_Junction_38250_Junction_38252 J002 3_Junction_38252_Junction_38255_Junction_38256 J002 5_Junction_38254_Junction_38255 J002																					0%	0%																																																															10.24108488%	0%	9.8040521781%
mel-11 II_+_9365076_9365634_9365779_9365971_9366173_9367467 5_Junction_38250_Junction_38252 J002 3_Junction_38252_Junction_38255_Junction_38256 J003 5_Junction_38254_Junction_38255 J001	mel-11	WBGene00003196	C06C3.1	II_+_9365076_9365634_9365779_9365971_9366173_9367467 5_Junction_38250_Junction_38252 J002 3_Junction_38252_Junction_38255_Junction_38256 J003 5_Junction_38254_Junction_38255 J001																					0%	0%																																																															1.81814544%	0%	3.9203269281%
mel-11 II_+_9365076_9365634_9365779_9365971_9366173_9367467 5_Junction_38250_Junction_38252 J002 3_Junction_38252_Junction_38255_Junction_38256 J003 5_Junction_38254_Junction_38255 J002	mel-11	WBGene00003196	C06C3.1	II_+_9365076_9365634_9365779_9365971_9366173_9367467 5_Junction_38250_Junction_38252 J002 3_Junction_38252_Junction_38255_Junction_38256 J003 5_Junction_38254_Junction_38255 J002																					0%	0%																																																															4.72665456%	0%	7.8418300719%
mel-11 II_+_9365076_9365634_9365779_9365971_9366173_9367467 5_Junction_38418_Junction_38420 J001 3_Junction_38420_Junction_38422_Junction_38423 J001 5_Junction_38421_Junction_38422 J001	mel-11	WBGene00003196	C06C3.1	II_+_9365076_9365634_9365779_9365971_9366173_9367467 5_Junction_38418_Junction_38420 J001 3_Junction_38420_Junction_38422_Junction_38423 J001 5_Junction_38421_Junction_38422 J001																																																			0%	0%	0%																																4.84905456%	0%	5.39196075%
mel-11 II_+_9365076_9365634_9365779_9365971_9366173_9367467 5_Junction_38418_Junction_38420 J001 3_Junction_38420_Junction_38422_Junction_38423 J001 5_Junction_38421_Junction_38422 J002	mel-11	WBGene00003196	C06C3.1	II_+_9365076_9365634_9365779_9365971_9366173_9367467 5_Junction_38418_Junction_38420 J001 3_Junction_38420_Junction_38422_Junction_38423 J001 5_Junction_38421_Junction_38422 J002																																																			0%	0%	0%																																12.60614544%	0%	10.78553925%
mel-11 II_+_9365076_9365634_9365779_9365971_9366173_9367467 5_Junction_38418_Junction_38420 J001 3_Junction_38420_Junction_38422_Junction_38423 J002 5_Junction_38421_Junction_38422 J001	mel-11	WBGene00003196	C06C3.1	II_+_9365076_9365634_9365779_9365971_9366173_9367467 5_Junction_38418_Junction_38420 J001 3_Junction_38420_Junction_38422_Junction_38423 J002 5_Junction_38421_Junction_38422 J001																																																			0%	40%	18.75%																																10.50628488%	18.18%	8.9873201781%
mel-11 II_+_9365076_9365634_9365779_9365971_9366173_9367467 5_Junction_38418_Junction_38420 J001 3_Junction_38420_Junction_38422_Junction_38423 J002 5_Junction_38421_Junction_38422 J002	mel-11	WBGene00003196	C06C3.1	II_+_9365076_9365634_9365779_9365971_9366173_9367467 5_Junction_38418_Junction_38420 J001 3_Junction_38420_Junction_38422_Junction_38423 J002 5_Junction_38421_Junction_38422 J002																																																			100%	60%	6.25%																																27.31331512%	18.18%	17.9773368219%
mel-11 II_+_9365076_9365634_9365779_9365971_9366173_9367467 5_Junction_38418_Junction_38420 J001 3_Junction_38420_Junction_38422_Junction_38423 J003 5_Junction_38421_Junction_38422 J001	mel-11	WBGene00003196	C06C3.1	II_+_9365076_9365634_9365779_9365971_9366173_9367467 5_Junction_38418_Junction_38420 J001 3_Junction_38420_Junction_38422_Junction_38423 J003 5_Junction_38421_Junction_38422 J001																																																			0%	0%	56.25%																																4.84905456%	31.82%	7.1885620719%
mel-11 II_+_9365076_9365634_9365779_9365971_9366173_9367467 5_Junction_38418_Junction_38420 J001 3_Junction_38420_Junction_38422_Junction_38423 J003 5_Junction_38421_Junction_38422 J002	mel-11	WBGene00003196	C06C3.1	II_+_9365076_9365634_9365779_9365971_9366173_9367467 5_Junction_38418_Junction_38420 J001 3_Junction_38420_Junction_38422_Junction_38423 J003 5_Junction_38421_Junction_38422 J002																																																			0%	0%	18.75%																																12.60614544%	31.82%	14.3792809281%
mel-11 II_+_9365076_9365634_9365779_9365971_9366173_9367467 5_Junction_38418_Junction_38420 J002 3_Junction_38420_Junction_38422_Junction_38423 J001 5_Junction_38421_Junction_38422 J001	mel-11	WBGene00003196	C06C3.1	II_+_9365076_9365634_9365779_9365971_9366173_9367467 5_Junction_38418_Junction_38420 J002 3_Junction_38420_Junction_38422_Junction_38423 J001 5_Junction_38421_Junction_38422 J001																																																			0%	0%	0%																																1.81814544%	0%	2.94053925%
mel-11 II_+_9365076_9365634_9365779_9365971_9366173_9367467 5_Junction_38418_Junction_38420 J002 3_Junction_38420_Junction_38422_Junction_38423 J001 5_Junction_38421_Junction_38422 J002	mel-11	WBGene00003196	C06C3.1	II_+_9365076_9365634_9365779_9365971_9366173_9367467 5_Junction_38418_Junction_38420 J002 3_Junction_38420_Junction_38422_Junction_38423 J001 5_Junction_38421_Junction_38422 J002																																																			0%	0%	0%																																4.72665456%	0%	5.88196075%
mel-11 II_+_9365076_9365634_9365779_9365971_9366173_9367467 5_Junction_38418_Junction_38420 J002 3_Junction_38420_Junction_38422_Junction_38423 J002 5_Junction_38421_Junction_38422 J001	mel-11	WBGene00003196	C06C3.1	II_+_9365076_9365634_9365779_9365971_9366173_9367467 5_Junction_38418_Junction_38420 J002 3_Junction_38420_Junction_38422_Junction_38423 J002 5_Junction_38421_Junction_38422 J001																																																			0%	0%	0%																																3.93931512%	0%	4.9012908219%
mel-11 II_+_9365076_9365634_9365779_9365971_9366173_9367467 5_Junction_38418_Junction_38420 J002 3_Junction_38420_Junction_38422_Junction_38423 J002 5_Junction_38421_Junction_38422 J002	mel-11	WBGene00003196	C06C3.1	II_+_9365076_9365634_9365779_9365971_9366173_9367467 5_Junction_38418_Junction_38420 J002 3_Junction_38420_Junction_38422_Junction_38423 J002 5_Junction_38421_Junction_38422 J002																																																			0%	0%	0%																																10.24108488%	0%	9.8040521781%
mel-11 II_+_9365076_9365634_9365779_9365971_9366173_9367467 5_Junction_38418_Junction_38420 J002 3_Junction_38420_Junction_38422_Junction_38423 J003 5_Junction_38421_Junction_38422 J001	mel-11	WBGene00003196	C06C3.1	II_+_9365076_9365634_9365779_9365971_9366173_9367467 5_Junction_38418_Junction_38420 J002 3_Junction_38420_Junction_38422_Junction_38423 J003 5_Junction_38421_Junction_38422 J001																																																			0%	0%	0%																																1.81814544%	0%	3.9203269281%
mel-11 II_+_9365076_9365634_9365779_9365971_9366173_9367467 5_Junction_38418_Junction_38420 J002 3_Junction_38420_Junction_38422_Junction_38423 J003 5_Junction_38421_Junction_38422 J002	mel-11	WBGene00003196	C06C3.1	II_+_9365076_9365634_9365779_9365971_9366173_9367467 5_Junction_38418_Junction_38420 J002 3_Junction_38420_Junction_38422_Junction_38423 J003 5_Junction_38421_Junction_38422 J002																																																			0%	0%	0%																																4.72665456%	0%	7.8418300719%
mel-11 II_+_9365076_9365634_9365779_9365971_9366173_9367467 5_Junction_39342_Junction_39344 J001 3_Junction_39344_Junction_39346_Junction_39347 J001 5_Junction_39345_Junction_39346 J001	mel-11	WBGene00003196	C06C3.1	II_+_9365076_9365634_9365779_9365971_9366173_9367467 5_Junction_39342_Junction_39344 J001 3_Junction_39344_Junction_39346_Junction_39347 J001 5_Junction_39345_Junction_39346 J001																																																0%		0%																																			4.84905456%	0%	5.39196075%
mel-11 II_+_9365076_9365634_9365779_9365971_9366173_9367467 5_Junction_39342_Junction_39344 J001 3_Junction_39344_Junction_39346_Junction_39347 J001 5_Junction_39345_Junction_39346 J002	mel-11	WBGene00003196	C06C3.1	II_+_9365076_9365634_9365779_9365971_9366173_9367467 5_Junction_39342_Junction_39344 J001 3_Junction_39344_Junction_39346_Junction_39347 J001 5_Junction_39345_Junction_39346 J002																																																0%		0%																																			12.60614544%	0%	10.78553925%
mel-11 II_+_9365076_9365634_9365779_9365971_9366173_9367467 5_Junction_39342_Junction_39344 J001 3_Junction_39344_Junction_39346_Junction_39347 J002 5_Junction_39345_Junction_39346 J001	mel-11	WBGene00003196	C06C3.1	II_+_9365076_9365634_9365779_9365971_9366173_9367467 5_Junction_39342_Junction_39344 J001 3_Junction_39344_Junction_39346_Junction_39347 J002 5_Junction_39345_Junction_39346 J001																																																0%		0%																																			10.50628488%	18.18%	8.9873201781%
mel-11 II_+_9365076_9365634_9365779_9365971_9366173_9367467 5_Junction_39342_Junction_39344 J001 3_Junction_39344_Junction_39346_Junction_39347 J002 5_Junction_39345_Junction_39346 J002	mel-11	WBGene00003196	C06C3.1	II_+_9365076_9365634_9365779_9365971_9366173_9367467 5_Junction_39342_Junction_39344 J001 3_Junction_39344_Junction_39346_Junction_39347 J002 5_Junction_39345_Junction_39346 J002																																																40%		100%																																			27.31331512%	18.18%	17.9773368219%
mel-11 II_+_9365076_9365634_9365779_9365971_9366173_9367467 5_Junction_39342_Junction_39344 J001 3_Junction_39344_Junction_39346_Junction_39347 J003 5_Junction_39345_Junction_39346 J001	mel-11	WBGene00003196	C06C3.1	II_+_9365076_9365634_9365779_9365971_9366173_9367467 5_Junction_39342_Junction_39344 J001 3_Junction_39344_Junction_39346_Junction_39347 J003 5_Junction_39345_Junction_39346 J001																																																0%		0%																																			4.84905456%	31.82%	7.1885620719%
mel-11 II_+_9365076_9365634_9365779_9365971_9366173_9367467 5_Junction_39342_Junction_39344 J001 3_Junction_39344_Junction_39346_Junction_39347 J003 5_Junction_39345_Junction_39346 J002	mel-11	WBGene00003196	C06C3.1	II_+_9365076_9365634_9365779_9365971_9366173_9367467 5_Junction_39342_Junction_39344 J001 3_Junction_39344_Junction_39346_Junction_39347 J003 5_Junction_39345_Junction_39346 J002																																																60%		0%																																			12.60614544%	31.82%	14.3792809281%
mel-11 II_+_9365076_9365634_9365779_9365971_9366173_9367467 5_Junction_39342_Junction_39344 J002 3_Junction_39344_Junction_39346_Junction_39347 J001 5_Junction_39345_Junction_39346 J001	mel-11	WBGene00003196	C06C3.1	II_+_9365076_9365634_9365779_9365971_9366173_9367467 5_Junction_39342_Junction_39344 J002 3_Junction_39344_Junction_39346_Junction_39347 J001 5_Junction_39345_Junction_39346 J001																																																0%		0%																																			1.81814544%	0%	2.94053925%
mel-11 II_+_9365076_9365634_9365779_9365971_9366173_9367467 5_Junction_39342_Junction_39344 J002 3_Junction_39344_Junction_39346_Junction_39347 J001 5_Junction_39345_Junction_39346 J002	mel-11	WBGene00003196	C06C3.1	II_+_9365076_9365634_9365779_9365971_9366173_9367467 5_Junction_39342_Junction_39344 J002 3_Junction_39344_Junction_39346_Junction_39347 J001 5_Junction_39345_Junction_39346 J002																																																0%		0%																																			4.72665456%	0%	5.88196075%
mel-11 II_+_9365076_9365634_9365779_9365971_9366173_9367467 5_Junction_39342_Junction_39344 J002 3_Junction_39344_Junction_39346_Junction_39347 J002 5_Junction_39345_Junction_39346 J001	mel-11	WBGene00003196	C06C3.1	II_+_9365076_9365634_9365779_9365971_9366173_9367467 5_Junction_39342_Junction_39344 J002 3_Junction_39344_Junction_39346_Junction_39347 J002 5_Junction_39345_Junction_39346 J001																																																0%		0%																																			3.93931512%	0%	4.9012908219%
mel-11 II_+_9365076_9365634_9365779_9365971_9366173_9367467 5_Junction_39342_Junction_39344 J002 3_Junction_39344_Junction_39346_Junction_39347 J002 5_Junction_39345_Junction_39346 J002	mel-11	WBGene00003196	C06C3.1	II_+_9365076_9365634_9365779_9365971_9366173_9367467 5_Junction_39342_Junction_39344 J002 3_Junction_39344_Junction_39346_Junction_39347 J002 5_Junction_39345_Junction_39346 J002																																																0%		0%																																			10.24108488%	0%	9.8040521781%
mel-11 II_+_9365076_9365634_9365779_9365971_9366173_9367467 5_Junction_39342_Junction_39344 J002 3_Junction_39344_Junction_39346_Junction_39347 J003 5_Junction_39345_Junction_39346 J001	mel-11	WBGene00003196	C06C3.1	II_+_9365076_9365634_9365779_9365971_9366173_9367467 5_Junction_39342_Junction_39344 J002 3_Junction_39344_Junction_39346_Junction_39347 J003 5_Junction_39345_Junction_39346 J001																																																0%		0%																																			1.81814544%	0%	3.9203269281%
mel-11 II_+_9365076_9365634_9365779_9365971_9366173_9367467 5_Junction_39342_Junction_39344 J002 3_Junction_39344_Junction_39346_Junction_39347 J003 5_Junction_39345_Junction_39346 J002	mel-11	WBGene00003196	C06C3.1	II_+_9365076_9365634_9365779_9365971_9366173_9367467 5_Junction_39342_Junction_39344 J002 3_Junction_39344_Junction_39346_Junction_39347 J003 5_Junction_39345_Junction_39346 J002																																																0%		0%																																			4.72665456%	0%	7.8418300719%
mel-11 II_+_9365076_9365634_9365779_9365971_9366173_9367467 5_Junction_40670_Junction_40672 J001 3_Junction_40672_Junction_40674_Junction_40675 J001 5_Junction_40673_Junction_40674 J001	mel-11	WBGene00003196	C06C3.1	II_+_9365076_9365634_9365779_9365971_9366173_9367467 5_Junction_40670_Junction_40672 J001 3_Junction_40672_Junction_40674_Junction_40675 J001 5_Junction_40673_Junction_40674 J001																							0%																																																														4.84905456%	0%	5.39196075%
mel-11 II_+_9365076_9365634_9365779_9365971_9366173_9367467 5_Junction_40670_Junction_40672 J001 3_Junction_40672_Junction_40674_Junction_40675 J001 5_Junction_40673_Junction_40674 J002	mel-11	WBGene00003196	C06C3.1	II_+_9365076_9365634_9365779_9365971_9366173_9367467 5_Junction_40670_Junction_40672 J001 3_Junction_40672_Junction_40674_Junction_40675 J001 5_Junction_40673_Junction_40674 J002																							0%																																																														12.60614544%	0%	10.78553925%
mel-11 II_+_9365076_9365634_9365779_9365971_9366173_9367467 5_Junction_40670_Junction_40672 J001 3_Junction_40672_Junction_40674_Junction_40675 J002 5_Junction_40673_Junction_40674 J001	mel-11	WBGene00003196	C06C3.1	II_+_9365076_9365634_9365779_9365971_9366173_9367467 5_Junction_40670_Junction_40672 J001 3_Junction_40672_Junction_40674_Junction_40675 J002 5_Junction_40673_Junction_40674 J001																							0%																																																														10.50628488%	18.18%	8.9873201781%
mel-11 II_+_9365076_9365634_9365779_9365971_9366173_9367467 5_Junction_40670_Junction_40672 J001 3_Junction_40672_Junction_40674_Junction_40675 J002 5_Junction_40673_Junction_40674 J002	mel-11	WBGene00003196	C06C3.1	II_+_9365076_9365634_9365779_9365971_9366173_9367467 5_Junction_40670_Junction_40672 J001 3_Junction_40672_Junction_40674_Junction_40675 J002 5_Junction_40673_Junction_40674 J002																							44.44%																																																														27.31331512%	18.18%	17.9773368219%
mel-11 II_+_9365076_9365634_9365779_9365971_9366173_9367467 5_Junction_40670_Junction_40672 J001 3_Junction_40672_Junction_40674_Junction_40675 J003 5_Junction_40673_Junction_40674 J001	mel-11	WBGene00003196	C06C3.1	II_+_9365076_9365634_9365779_9365971_9366173_9367467 5_Junction_40670_Junction_40672 J001 3_Junction_40672_Junction_40674_Junction_40675 J003 5_Junction_40673_Junction_40674 J001																							0%																																																														4.84905456%	31.82%	7.1885620719%
mel-11 II_+_9365076_9365634_9365779_9365971_9366173_9367467 5_Junction_40670_Junction_40672 J001 3_Junction_40672_Junction_40674_Junction_40675 J003 5_Junction_40673_Junction_40674 J002	mel-11	WBGene00003196	C06C3.1	II_+_9365076_9365634_9365779_9365971_9366173_9367467 5_Junction_40670_Junction_40672 J001 3_Junction_40672_Junction_40674_Junction_40675 J003 5_Junction_40673_Junction_40674 J002																							55.56%																																																														12.60614544%	31.82%	14.3792809281%
mel-11 II_+_9365076_9365634_9365779_9365971_9366173_9367467 5_Junction_40670_Junction_40672 J002 3_Junction_40672_Junction_40674_Junction_40675 J001 5_Junction_40673_Junction_40674 J001	mel-11	WBGene00003196	C06C3.1	II_+_9365076_9365634_9365779_9365971_9366173_9367467 5_Junction_40670_Junction_40672 J002 3_Junction_40672_Junction_40674_Junction_40675 J001 5_Junction_40673_Junction_40674 J001																							0%																																																														1.81814544%	0%	2.94053925%
mel-11 II_+_9365076_9365634_9365779_9365971_9366173_9367467 5_Junction_40670_Junction_40672 J002 3_Junction_40672_Junction_40674_Junction_40675 J001 5_Junction_40673_Junction_40674 J002	mel-11	WBGene00003196	C06C3.1	II_+_9365076_9365634_9365779_9365971_9366173_9367467 5_Junction_40670_Junction_40672 J002 3_Junction_40672_Junction_40674_Junction_40675 J001 5_Junction_40673_Junction_40674 J002																							0%																																																														4.72665456%	0%	5.88196075%
mel-11 II_+_9365076_9365634_9365779_9365971_9366173_9367467 5_Junction_40670_Junction_40672 J002 3_Junction_40672_Junction_40674_Junction_40675 J002 5_Junction_40673_Junction_40674 J001	mel-11	WBGene00003196	C06C3.1	II_+_9365076_9365634_9365779_9365971_9366173_9367467 5_Junction_40670_Junction_40672 J002 3_Junction_40672_Junction_40674_Junction_40675 J002 5_Junction_40673_Junction_40674 J001																							0%																																																														3.93931512%	0%	4.9012908219%
mel-11 II_+_9365076_9365634_9365779_9365971_9366173_9367467 5_Junction_40670_Junction_40672 J002 3_Junction_40672_Junction_40674_Junction_40675 J002 5_Junction_40673_Junction_40674 J002	mel-11	WBGene00003196	C06C3.1	II_+_9365076_9365634_9365779_9365971_9366173_9367467 5_Junction_40670_Junction_40672 J002 3_Junction_40672_Junction_40674_Junction_40675 J002 5_Junction_40673_Junction_40674 J002																							0%																																																														10.24108488%	0%	9.8040521781%
mel-11 II_+_9365076_9365634_9365779_9365971_9366173_9367467 5_Junction_40670_Junction_40672 J002 3_Junction_40672_Junction_40674_Junction_40675 J003 5_Junction_40673_Junction_40674 J001	mel-11	WBGene00003196	C06C3.1	II_+_9365076_9365634_9365779_9365971_9366173_9367467 5_Junction_40670_Junction_40672 J002 3_Junction_40672_Junction_40674_Junction_40675 J003 5_Junction_40673_Junction_40674 J001																							0%																																																														1.81814544%	0%	3.9203269281%
mel-11 II_+_9365076_9365634_9365779_9365971_9366173_9367467 5_Junction_40670_Junction_40672 J002 3_Junction_40672_Junction_40674_Junction_40675 J003 5_Junction_40673_Junction_40674 J002	mel-11	WBGene00003196	C06C3.1	II_+_9365076_9365634_9365779_9365971_9366173_9367467 5_Junction_40670_Junction_40672 J002 3_Junction_40672_Junction_40674_Junction_40675 J003 5_Junction_40673_Junction_40674 J002																							0%																																																														4.72665456%	0%	7.8418300719%
mel-11 II_+_9365076_9365634_9365779_9365971_9366173_9367467 5_Junction_40746_Junction_40748 J001 3_Junction_40748_Junction_40750_Junction_40751 J001 5_Junction_40749_Junction_40750 J001	mel-11	WBGene00003196	C06C3.1	II_+_9365076_9365634_9365779_9365971_9366173_9367467 5_Junction_40746_Junction_40748 J001 3_Junction_40748_Junction_40750_Junction_40751 J001 5_Junction_40749_Junction_40750 J001																																																																								0%	0%	0%		0%									4.84905456%	0%	5.39196075%
mel-11 II_+_9365076_9365634_9365779_9365971_9366173_9367467 5_Junction_40746_Junction_40748 J001 3_Junction_40748_Junction_40750_Junction_40751 J001 5_Junction_40749_Junction_40750 J002	mel-11	WBGene00003196	C06C3.1	II_+_9365076_9365634_9365779_9365971_9366173_9367467 5_Junction_40746_Junction_40748 J001 3_Junction_40748_Junction_40750_Junction_40751 J001 5_Junction_40749_Junction_40750 J002																																																																								0%	0%	0%		0%									12.60614544%	0%	10.78553925%
mel-11 II_+_9365076_9365634_9365779_9365971_9366173_9367467 5_Junction_40746_Junction_40748 J001 3_Junction_40748_Junction_40750_Junction_40751 J002 5_Junction_40749_Junction_40750 J001	mel-11	WBGene00003196	C06C3.1	II_+_9365076_9365634_9365779_9365971_9366173_9367467 5_Junction_40746_Junction_40748 J001 3_Junction_40748_Junction_40750_Junction_40751 J002 5_Junction_40749_Junction_40750 J001																																																																								0%	24.9975%	50%		12.247959%									10.50628488%	18.18%	8.9873201781%
mel-11 II_+_9365076_9365634_9365779_9365971_9366173_9367467 5_Junction_40746_Junction_40748 J001 3_Junction_40748_Junction_40750_Junction_40751 J002 5_Junction_40749_Junction_40750 J002	mel-11	WBGene00003196	C06C3.1	II_+_9365076_9365634_9365779_9365971_9366173_9367467 5_Junction_40746_Junction_40748 J001 3_Junction_40748_Junction_40750_Junction_40751 J002 5_Junction_40749_Junction_40750 J002																																																																								66.67%	8.3325%	50%		73.462041%									27.31331512%	18.18%	17.9773368219%
mel-11 II_+_9365076_9365634_9365779_9365971_9366173_9367467 5_Junction_40746_Junction_40748 J001 3_Junction_40748_Junction_40750_Junction_40751 J003 5_Junction_40749_Junction_40750 J001	mel-11	WBGene00003196	C06C3.1	II_+_9365076_9365634_9365779_9365971_9366173_9367467 5_Junction_40746_Junction_40748 J001 3_Junction_40748_Junction_40750_Junction_40751 J003 5_Junction_40749_Junction_40750 J001																																																																								0%	50.0025%	0%		2.042041%									4.84905456%	31.82%	7.1885620719%
mel-11 II_+_9365076_9365634_9365779_9365971_9366173_9367467 5_Junction_40746_Junction_40748 J001 3_Junction_40748_Junction_40750_Junction_40751 J003 5_Junction_40749_Junction_40750 J002	mel-11	WBGene00003196	C06C3.1	II_+_9365076_9365634_9365779_9365971_9366173_9367467 5_Junction_40746_Junction_40748 J001 3_Junction_40748_Junction_40750_Junction_40751 J003 5_Junction_40749_Junction_40750 J002																																																																								33.33%	16.6675%	0%		12.247959%									12.60614544%	31.82%	14.3792809281%
mel-11 II_+_9365076_9365634_9365779_9365971_9366173_9367467 5_Junction_40746_Junction_40748 J002 3_Junction_40748_Junction_40750_Junction_40751 J001 5_Junction_40749_Junction_40750 J001	mel-11	WBGene00003196	C06C3.1	II_+_9365076_9365634_9365779_9365971_9366173_9367467 5_Junction_40746_Junction_40748 J002 3_Junction_40748_Junction_40750_Junction_40751 J001 5_Junction_40749_Junction_40750 J001																																																																								0%	0%	0%		0%									1.81814544%	0%	2.94053925%
mel-11 II_+_9365076_9365634_9365779_9365971_9366173_9367467 5_Junction_40746_Junction_40748 J002 3_Junction_40748_Junction_40750_Junction_40751 J001 5_Junction_40749_Junction_40750 J002	mel-11	WBGene00003196	C06C3.1	II_+_9365076_9365634_9365779_9365971_9366173_9367467 5_Junction_40746_Junction_40748 J002 3_Junction_40748_Junction_40750_Junction_40751 J001 5_Junction_40749_Junction_40750 J002																																																																								0%	0%	0%		0%									4.72665456%	0%	5.88196075%
mel-11 II_+_9365076_9365634_9365779_9365971_9366173_9367467 5_Junction_40746_Junction_40748 J002 3_Junction_40748_Junction_40750_Junction_40751 J002 5_Junction_40749_Junction_40750 J001	mel-11	WBGene00003196	C06C3.1	II_+_9365076_9365634_9365779_9365971_9366173_9367467 5_Junction_40746_Junction_40748 J002 3_Junction_40748_Junction_40750_Junction_40751 J002 5_Junction_40749_Junction_40750 J001																																																																								0%	0%	0%		0%									3.93931512%	0%	4.9012908219%
mel-11 II_+_9365076_9365634_9365779_9365971_9366173_9367467 5_Junction_40746_Junction_40748 J002 3_Junction_40748_Junction_40750_Junction_40751 J002 5_Junction_40749_Junction_40750 J002	mel-11	WBGene00003196	C06C3.1	II_+_9365076_9365634_9365779_9365971_9366173_9367467 5_Junction_40746_Junction_40748 J002 3_Junction_40748_Junction_40750_Junction_40751 J002 5_Junction_40749_Junction_40750 J002																																																																								0%	0%	0%		0%									10.24108488%	0%	9.8040521781%
mel-11 II_+_9365076_9365634_9365779_9365971_9366173_9367467 5_Junction_40746_Junction_40748 J002 3_Junction_40748_Junction_40750_Junction_40751 J003 5_Junction_40749_Junction_40750 J001	mel-11	WBGene00003196	C06C3.1	II_+_9365076_9365634_9365779_9365971_9366173_9367467 5_Junction_40746_Junction_40748 J002 3_Junction_40748_Junction_40750_Junction_40751 J003 5_Junction_40749_Junction_40750 J001																																																																								0%	0%	0%		0%									1.81814544%	0%	3.9203269281%
mel-11 II_+_9365076_9365634_9365779_9365971_9366173_9367467 5_Junction_40746_Junction_40748 J002 3_Junction_40748_Junction_40750_Junction_40751 J003 5_Junction_40749_Junction_40750 J002	mel-11	WBGene00003196	C06C3.1	II_+_9365076_9365634_9365779_9365971_9366173_9367467 5_Junction_40746_Junction_40748 J002 3_Junction_40748_Junction_40750_Junction_40751 J003 5_Junction_40749_Junction_40750 J002																																																																								0%	0%	0%		0%									4.72665456%	0%	7.8418300719%
mel-11 II_+_9365076_9365634_9365779_9365971_9366173_9367467 5_Junction_41421_Junction_41423 J001 3_Junction_41423_Junction_41425_Junction_41426 J001 5_Junction_41424_Junction_41425 J001	mel-11	WBGene00003196	C06C3.1	II_+_9365076_9365634_9365779_9365971_9366173_9367467 5_Junction_41421_Junction_41423 J001 3_Junction_41423_Junction_41425_Junction_41426 J001 5_Junction_41424_Junction_41425 J001																																																																																	0%	0%		0%	4.84905456%	0%	5.39196075%
mel-11 II_+_9365076_9365634_9365779_9365971_9366173_9367467 5_Junction_41421_Junction_41423 J001 3_Junction_41423_Junction_41425_Junction_41426 J001 5_Junction_41424_Junction_41425 J002	mel-11	WBGene00003196	C06C3.1	II_+_9365076_9365634_9365779_9365971_9366173_9367467 5_Junction_41421_Junction_41423 J001 3_Junction_41423_Junction_41425_Junction_41426 J001 5_Junction_41424_Junction_41425 J002																																																																																	6.921%	0%		14.811852%	12.60614544%	0%	10.78553925%
mel-11 II_+_9365076_9365634_9365779_9365971_9366173_9367467 5_Junction_41421_Junction_41423 J001 3_Junction_41423_Junction_41425_Junction_41426 J002 5_Junction_41424_Junction_41425 J001	mel-11	WBGene00003196	C06C3.1	II_+_9365076_9365634_9365779_9365971_9366173_9367467 5_Junction_41421_Junction_41423 J001 3_Junction_41423_Junction_41425_Junction_41426 J002 5_Junction_41424_Junction_41425 J001																																																																																	0%	0%		0%	10.50628488%	18.18%	8.9873201781%
mel-11 II_+_9365076_9365634_9365779_9365971_9366173_9367467 5_Junction_41421_Junction_41423 J001 3_Junction_41423_Junction_41425_Junction_41426 J002 5_Junction_41424_Junction_41425 J002	mel-11	WBGene00003196	C06C3.1	II_+_9365076_9365634_9365779_9365971_9366173_9367467 5_Junction_41421_Junction_41423 J001 3_Junction_41423_Junction_41425_Junction_41426 J002 5_Junction_41424_Junction_41425 J002																																																																																	69.228%	100%		14.811852%	27.31331512%	18.18%	17.9773368219%
mel-11 II_+_9365076_9365634_9365779_9365971_9366173_9367467 5_Junction_41421_Junction_41423 J001 3_Junction_41423_Junction_41425_Junction_41426 J003 5_Junction_41424_Junction_41425 J001	mel-11	WBGene00003196	C06C3.1	II_+_9365076_9365634_9365779_9365971_9366173_9367467 5_Junction_41421_Junction_41423 J001 3_Junction_41423_Junction_41425_Junction_41426 J003 5_Junction_41424_Junction_41425 J001																																																																																	0%	0%		0%	4.84905456%	31.82%	7.1885620719%
mel-11 II_+_9365076_9365634_9365779_9365971_9366173_9367467 5_Junction_41421_Junction_41423 J001 3_Junction_41423_Junction_41425_Junction_41426 J003 5_Junction_41424_Junction_41425 J002	mel-11	WBGene00003196	C06C3.1	II_+_9365076_9365634_9365779_9365971_9366173_9367467 5_Junction_41421_Junction_41423 J001 3_Junction_41423_Junction_41425_Junction_41426 J003 5_Junction_41424_Junction_41425 J002																																																																																	13.842%	0%		3.702963%	12.60614544%	31.82%	14.3792809281%
mel-11 II_+_9365076_9365634_9365779_9365971_9366173_9367467 5_Junction_41421_Junction_41423 J002 3_Junction_41423_Junction_41425_Junction_41426 J001 5_Junction_41424_Junction_41425 J001	mel-11	WBGene00003196	C06C3.1	II_+_9365076_9365634_9365779_9365971_9366173_9367467 5_Junction_41421_Junction_41423 J002 3_Junction_41423_Junction_41425_Junction_41426 J001 5_Junction_41424_Junction_41425 J001																																																																																	0%	0%		0%	1.81814544%	0%	2.94053925%
mel-11 II_+_9365076_9365634_9365779_9365971_9366173_9367467 5_Junction_41421_Junction_41423 J002 3_Junction_41423_Junction_41425_Junction_41426 J001 5_Junction_41424_Junction_41425 J002	mel-11	WBGene00003196	C06C3.1	II_+_9365076_9365634_9365779_9365971_9366173_9367467 5_Junction_41421_Junction_41423 J002 3_Junction_41423_Junction_41425_Junction_41426 J001 5_Junction_41424_Junction_41425 J002																																																																																	0.769%	0%		29.628148%	4.72665456%	0%	5.88196075%
mel-11 II_+_9365076_9365634_9365779_9365971_9366173_9367467 5_Junction_41421_Junction_41423 J002 3_Junction_41423_Junction_41425_Junction_41426 J002 5_Junction_41424_Junction_41425 J001	mel-11	WBGene00003196	C06C3.1	II_+_9365076_9365634_9365779_9365971_9366173_9367467 5_Junction_41421_Junction_41423 J002 3_Junction_41423_Junction_41425_Junction_41426 J002 5_Junction_41424_Junction_41425 J001																																																																																	0%	0%		0%	3.93931512%	0%	4.9012908219%
mel-11 II_+_9365076_9365634_9365779_9365971_9366173_9367467 5_Junction_41421_Junction_41423 J002 3_Junction_41423_Junction_41425_Junction_41426 J002 5_Junction_41424_Junction_41425 J002	mel-11	WBGene00003196	C06C3.1	II_+_9365076_9365634_9365779_9365971_9366173_9367467 5_Junction_41421_Junction_41423 J002 3_Junction_41423_Junction_41425_Junction_41426 J002 5_Junction_41424_Junction_41425 J002																																																																																	7.692%	0%		29.628148%	10.24108488%	0%	9.8040521781%
mel-11 II_+_9365076_9365634_9365779_9365971_9366173_9367467 5_Junction_41421_Junction_41423 J002 3_Junction_41423_Junction_41425_Junction_41426 J003 5_Junction_41424_Junction_41425 J001	mel-11	WBGene00003196	C06C3.1	II_+_9365076_9365634_9365779_9365971_9366173_9367467 5_Junction_41421_Junction_41423 J002 3_Junction_41423_Junction_41425_Junction_41426 J003 5_Junction_41424_Junction_41425 J001																																																																																	0%	0%		0%	1.81814544%	0%	3.9203269281%
mel-11 II_+_9365076_9365634_9365779_9365971_9366173_9367467 5_Junction_41421_Junction_41423 J002 3_Junction_41423_Junction_41425_Junction_41426 J003 5_Junction_41424_Junction_41425 J002	mel-11	WBGene00003196	C06C3.1	II_+_9365076_9365634_9365779_9365971_9366173_9367467 5_Junction_41421_Junction_41423 J002 3_Junction_41423_Junction_41425_Junction_41426 J003 5_Junction_41424_Junction_41425 J002																																																																																	1.538%	0%		7.407037%	4.72665456%	0%	7.8418300719%
mel-11 II_+_9365076_9365634_9365779_9365971_9366173_9367467 5_Junction_41518_Junction_41520 J001 3_Junction_41520_Junction_41523_Junction_41524 J001 5_Junction_41522_Junction_41523 J001	mel-11	WBGene00003196	C06C3.1	II_+_9365076_9365634_9365779_9365971_9366173_9367467 5_Junction_41518_Junction_41520 J001 3_Junction_41520_Junction_41523_Junction_41524 J001 5_Junction_41522_Junction_41523 J001																																																																																					4.84905456%	0%	5.39196075%																																																																	6.4002880032%
mel-11 II_+_9365076_9365634_9365779_9365971_9366173_9367467 5_Junction_41518_Junction_41520 J001 3_Junction_41520_Junction_41523_Junction_41524 J001 5_Junction_41522_Junction_41523 J002	mel-11	WBGene00003196	C06C3.1	II_+_9365076_9365634_9365779_9365971_9366173_9367467 5_Junction_41518_Junction_41520 J001 3_Junction_41520_Junction_41523_Junction_41524 J001 5_Junction_41522_Junction_41523 J002																																																																																					12.60614544%	0%	10.78553925%																																																																	0.3998479968%
mel-11 II_+_9365076_9365634_9365779_9365971_9366173_9367467 5_Junction_41518_Junction_41520 J001 3_Junction_41520_Junction_41523_Junction_41524 J002 5_Junction_41522_Junction_41523 J001	mel-11	WBGene00003196	C06C3.1	II_+_9365076_9365634_9365779_9365971_9366173_9367467 5_Junction_41518_Junction_41520 J001 3_Junction_41520_Junction_41523_Junction_41524 J002 5_Junction_41522_Junction_41523 J001																																																																																					10.50628488%	18.18%	8.9873201781%																																																																	3.2001440016%
mel-11 II_+_9365076_9365634_9365779_9365971_9366173_9367467 5_Junction_41518_Junction_41520 J001 3_Junction_41520_Junction_41523_Junction_41524 J002 5_Junction_41522_Junction_41523 J002	mel-11	WBGene00003196	C06C3.1	II_+_9365076_9365634_9365779_9365971_9366173_9367467 5_Junction_41518_Junction_41520 J001 3_Junction_41520_Junction_41523_Junction_41524 J002 5_Junction_41522_Junction_41523 J002																																																																																					27.31331512%	18.18%	17.9773368219%																																																																	0.1999239984%
mel-11 II_+_9365076_9365634_9365779_9365971_9366173_9367467 5_Junction_41518_Junction_41520 J001 3_Junction_41520_Junction_41523_Junction_41524 J003 5_Junction_41522_Junction_41523 J001	mel-11	WBGene00003196	C06C3.1	II_+_9365076_9365634_9365779_9365971_9366173_9367467 5_Junction_41518_Junction_41520 J001 3_Junction_41520_Junction_41523_Junction_41524 J003 5_Junction_41522_Junction_41523 J001																																																																																					4.84905456%	31.82%	7.1885620719%																																																																	57.6227610036%
mel-11 II_+_9365076_9365634_9365779_9365971_9366173_9367467 5_Junction_41518_Junction_41520 J001 3_Junction_41520_Junction_41523_Junction_41524 J003 5_Junction_41522_Junction_41523 J002	mel-11	WBGene00003196	C06C3.1	II_+_9365076_9365634_9365779_9365971_9366173_9367467 5_Junction_41518_Junction_41520 J001 3_Junction_41520_Junction_41523_Junction_41524 J003 5_Junction_41522_Junction_41523 J002																																																																																					12.60614544%	31.82%	14.3792809281%																																																																	3.5998919964%
mel-11 II_+_9365076_9365634_9365779_9365971_9366173_9367467 5_Junction_41518_Junction_41520 J002 3_Junction_41520_Junction_41523_Junction_41524 J001 5_Junction_41522_Junction_41523 J001	mel-11	WBGene00003196	C06C3.1	II_+_9365076_9365634_9365779_9365971_9366173_9367467 5_Junction_41518_Junction_41520 J002 3_Junction_41520_Junction_41523_Junction_41524 J001 5_Junction_41522_Junction_41523 J001																																																																																					1.81814544%	0%	2.94053925%																																																																	2.5599359968%
mel-11 II_+_9365076_9365634_9365779_9365971_9366173_9367467 5_Junction_41518_Junction_41520 J002 3_Junction_41520_Junction_41523_Junction_41524 J001 5_Junction_41522_Junction_41523 J002	mel-11	WBGene00003196	C06C3.1	II_+_9365076_9365634_9365779_9365971_9366173_9367467 5_Junction_41518_Junction_41520 J002 3_Junction_41520_Junction_41523_Junction_41524 J001 5_Junction_41522_Junction_41523 J002																																																																																					4.72665456%	0%	5.88196075%																																																																	0.1599280032%
mel-11 II_+_9365076_9365634_9365779_9365971_9366173_9367467 5_Junction_41518_Junction_41520 J002 3_Junction_41520_Junction_41523_Junction_41524 J002 5_Junction_41522_Junction_41523 J001	mel-11	WBGene00003196	C06C3.1	II_+_9365076_9365634_9365779_9365971_9366173_9367467 5_Junction_41518_Junction_41520 J002 3_Junction_41520_Junction_41523_Junction_41524 J002 5_Junction_41522_Junction_41523 J001																																																																																					3.93931512%	0%	4.9012908219%																																																																	1.2799679984%
mel-11 II_+_9365076_9365634_9365779_9365971_9366173_9367467 5_Junction_41518_Junction_41520 J002 3_Junction_41520_Junction_41523_Junction_41524 J002 5_Junction_41522_Junction_41523 J002	mel-11	WBGene00003196	C06C3.1	II_+_9365076_9365634_9365779_9365971_9366173_9367467 5_Junction_41518_Junction_41520 J002 3_Junction_41520_Junction_41523_Junction_41524 J002 5_Junction_41522_Junction_41523 J002																																																																																					10.24108488%	0%	9.8040521781%																																																																	0.0799640016%
mel-11 II_+_9365076_9365634_9365779_9365971_9366173_9367467 5_Junction_41518_Junction_41520 J002 3_Junction_41520_Junction_41523_Junction_41524 J003 5_Junction_41522_Junction_41523 J001	mel-11	WBGene00003196	C06C3.1	II_+_9365076_9365634_9365779_9365971_9366173_9367467 5_Junction_41518_Junction_41520 J002 3_Junction_41520_Junction_41523_Junction_41524 J003 5_Junction_41522_Junction_41523 J001																																																																																					1.81814544%	0%	3.9203269281%																																																																	23.0474909964%
mel-11 II_+_9365076_9365634_9365779_9365971_9366173_9367467 5_Junction_41518_Junction_41520 J002 3_Junction_41520_Junction_41523_Junction_41524 J003 5_Junction_41522_Junction_41523 J002	mel-11	WBGene00003196	C06C3.1	II_+_9365076_9365634_9365779_9365971_9366173_9367467 5_Junction_41518_Junction_41520 J002 3_Junction_41520_Junction_41523_Junction_41524 J003 5_Junction_41522_Junction_41523 J002																																																																																					4.72665456%	0%	7.8418300719%																																																																	1.4398560036%
mel-11 II_+_9365076_9365634_9365779_9365971_9366173_9367467 5_Junction_41661_Junction_41663 J001 3_Junction_41663_Junction_41665_Junction_41666 J001 5_Junction_41664_Junction_41665 J001	mel-11	WBGene00003196	C06C3.1	II_+_9365076_9365634_9365779_9365971_9366173_9367467 5_Junction_41661_Junction_41663 J001 3_Junction_41663_Junction_41665_Junction_41666 J001 5_Junction_41664_Junction_41665 J001																																																																																					4.84905456%	0%	5.39196075%																																																																																	0%	0%	0%
mel-11 II_+_9365076_9365634_9365779_9365971_9366173_9367467 5_Junction_41661_Junction_41663 J001 3_Junction_41663_Junction_41665_Junction_41666 J001 5_Junction_41664_Junction_41665 J002	mel-11	WBGene00003196	C06C3.1	II_+_9365076_9365634_9365779_9365971_9366173_9367467 5_Junction_41661_Junction_41663 J001 3_Junction_41663_Junction_41665_Junction_41666 J001 5_Junction_41664_Junction_41665 J002																																																																																					12.60614544%	0%	10.78553925%																																																																																	0%	0%	0%
mel-11 II_+_9365076_9365634_9365779_9365971_9366173_9367467 5_Junction_41661_Junction_41663 J001 3_Junction_41663_Junction_41665_Junction_41666 J002 5_Junction_41664_Junction_41665 J001	mel-11	WBGene00003196	C06C3.1	II_+_9365076_9365634_9365779_9365971_9366173_9367467 5_Junction_41661_Junction_41663 J001 3_Junction_41663_Junction_41665_Junction_41666 J002 5_Junction_41664_Junction_41665 J001																																																																																					10.50628488%	18.18%	8.9873201781%																																																																																	0%	25%	33.335%
mel-11 II_+_9365076_9365634_9365779_9365971_9366173_9367467 5_Junction_41661_Junction_41663 J001 3_Junction_41663_Junction_41665_Junction_41666 J002 5_Junction_41664_Junction_41665 J002	mel-11	WBGene00003196	C06C3.1	II_+_9365076_9365634_9365779_9365971_9366173_9367467 5_Junction_41661_Junction_41663 J001 3_Junction_41663_Junction_41665_Junction_41666 J002 5_Junction_41664_Junction_41665 J002																																																																																					27.31331512%	18.18%	17.9773368219%																																																																																	50%	75%	16.665%
mel-11 II_+_9365076_9365634_9365779_9365971_9366173_9367467 5_Junction_41661_Junction_41663 J001 3_Junction_41663_Junction_41665_Junction_41666 J003 5_Junction_41664_Junction_41665 J001	mel-11	WBGene00003196	C06C3.1	II_+_9365076_9365634_9365779_9365971_9366173_9367467 5_Junction_41661_Junction_41663 J001 3_Junction_41663_Junction_41665_Junction_41666 J003 5_Junction_41664_Junction_41665 J001																																																																																					4.84905456%	31.82%	7.1885620719%																																																																																	0%	0%	33.335%
mel-11 II_+_9365076_9365634_9365779_9365971_9366173_9367467 5_Junction_41661_Junction_41663 J001 3_Junction_41663_Junction_41665_Junction_41666 J003 5_Junction_41664_Junction_41665 J002	mel-11	WBGene00003196	C06C3.1	II_+_9365076_9365634_9365779_9365971_9366173_9367467 5_Junction_41661_Junction_41663 J001 3_Junction_41663_Junction_41665_Junction_41666 J003 5_Junction_41664_Junction_41665 J002																																																																																					12.60614544%	31.82%	14.3792809281%																																																																																	50%	0%	16.665%
mel-11 II_+_9365076_9365634_9365779_9365971_9366173_9367467 5_Junction_41661_Junction_41663 J002 3_Junction_41663_Junction_41665_Junction_41666 J001 5_Junction_41664_Junction_41665 J001	mel-11	WBGene00003196	C06C3.1	II_+_9365076_9365634_9365779_9365971_9366173_9367467 5_Junction_41661_Junction_41663 J002 3_Junction_41663_Junction_41665_Junction_41666 J001 5_Junction_41664_Junction_41665 J001																																																																																					1.81814544%	0%	2.94053925%																																																																																	0%	0%	0%
mel-11 II_+_9365076_9365634_9365779_9365971_9366173_9367467 5_Junction_41661_Junction_41663 J002 3_Junction_41663_Junction_41665_Junction_41666 J001 5_Junction_41664_Junction_41665 J002	mel-11	WBGene00003196	C06C3.1	II_+_9365076_9365634_9365779_9365971_9366173_9367467 5_Junction_41661_Junction_41663 J002 3_Junction_41663_Junction_41665_Junction_41666 J001 5_Junction_41664_Junction_41665 J002																																																																																					4.72665456%	0%	5.88196075%																																																																																	0%	0%	0%
mel-11 II_+_9365076_9365634_9365779_9365971_9366173_9367467 5_Junction_41661_Junction_41663 J002 3_Junction_41663_Junction_41665_Junction_41666 J002 5_Junction_41664_Junction_41665 J001	mel-11	WBGene00003196	C06C3.1	II_+_9365076_9365634_9365779_9365971_9366173_9367467 5_Junction_41661_Junction_41663 J002 3_Junction_41663_Junction_41665_Junction_41666 J002 5_Junction_41664_Junction_41665 J001																																																																																					3.93931512%	0%	4.9012908219%																																																																																	0%	0%	0%
mel-11 II_+_9365076_9365634_9365779_9365971_9366173_9367467 5_Junction_41661_Junction_41663 J002 3_Junction_41663_Junction_41665_Junction_41666 J002 5_Junction_41664_Junction_41665 J002	mel-11	WBGene00003196	C06C3.1	II_+_9365076_9365634_9365779_9365971_9366173_9367467 5_Junction_41661_Junction_41663 J002 3_Junction_41663_Junction_41665_Junction_41666 J002 5_Junction_41664_Junction_41665 J002																																																																																					10.24108488%	0%	9.8040521781%																																																																																	0%	0%	0%
mel-11 II_+_9365076_9365634_9365779_9365971_9366173_9367467 5_Junction_41661_Junction_41663 J002 3_Junction_41663_Junction_41665_Junction_41666 J003 5_Junction_41664_Junction_41665 J001	mel-11	WBGene00003196	C06C3.1	II_+_9365076_9365634_9365779_9365971_9366173_9367467 5_Junction_41661_Junction_41663 J002 3_Junction_41663_Junction_41665_Junction_41666 J003 5_Junction_41664_Junction_41665 J001																																																																																					1.81814544%	0%	3.9203269281%																																																																																	0%	0%	0%
mel-11 II_+_9365076_9365634_9365779_9365971_9366173_9367467 5_Junction_41661_Junction_41663 J002 3_Junction_41663_Junction_41665_Junction_41666 J003 5_Junction_41664_Junction_41665 J002	mel-11	WBGene00003196	C06C3.1	II_+_9365076_9365634_9365779_9365971_9366173_9367467 5_Junction_41661_Junction_41663 J002 3_Junction_41663_Junction_41665_Junction_41666 J003 5_Junction_41664_Junction_41665 J002																																																																																					4.72665456%	0%	7.8418300719%																																																																																	0%	0%	0%
mel-11 II_+_9365076_9365634_9365779_9365971_9366173_9367467 5_Junction_42292_Junction_42294 J001 3_Junction_42294_Junction_42298_Junction_42299 J001 5_Junction_42297_Junction_42298 J001	mel-11	WBGene00003196	C06C3.1	II_+_9365076_9365634_9365779_9365971_9366173_9367467 5_Junction_42292_Junction_42294 J001 3_Junction_42294_Junction_42298_Junction_42299 J001 5_Junction_42297_Junction_42298 J001																														0%	0%	0%	0%																																																				4.84905456%	0%	5.39196075%
mel-11 II_+_9365076_9365634_9365779_9365971_9366173_9367467 5_Junction_42292_Junction_42294 J001 3_Junction_42294_Junction_42298_Junction_42299 J001 5_Junction_42297_Junction_42298 J002	mel-11	WBGene00003196	C06C3.1	II_+_9365076_9365634_9365779_9365971_9366173_9367467 5_Junction_42292_Junction_42294 J001 3_Junction_42294_Junction_42298_Junction_42299 J001 5_Junction_42297_Junction_42298 J002																														0%	0%	0%	19.047619%																																																				12.60614544%	0%	10.78553925%
mel-11 II_+_9365076_9365634_9365779_9365971_9366173_9367467 5_Junction_42292_Junction_42294 J001 3_Junction_42294_Junction_42298_Junction_42299 J002 5_Junction_42297_Junction_42298 J001	mel-11	WBGene00003196	C06C3.1	II_+_9365076_9365634_9365779_9365971_9366173_9367467 5_Junction_42292_Junction_42294 J001 3_Junction_42294_Junction_42298_Junction_42299 J002 5_Junction_42297_Junction_42298 J001																														33.33%	0%	25%	0%																																																				10.50628488%	18.18%	8.9873201781%
mel-11 II_+_9365076_9365634_9365779_9365971_9366173_9367467 5_Junction_42292_Junction_42294 J001 3_Junction_42294_Junction_42298_Junction_42299 J002 5_Junction_42297_Junction_42298 J002	mel-11	WBGene00003196	C06C3.1	II_+_9365076_9365634_9365779_9365971_9366173_9367467 5_Junction_42292_Junction_42294 J001 3_Junction_42294_Junction_42298_Junction_42299 J002 5_Junction_42297_Junction_42298 J002																														66.67%	70%	75%	47.622381%																																																				27.31331512%	18.18%	17.9773368219%
mel-11 II_+_9365076_9365634_9365779_9365971_9366173_9367467 5_Junction_42292_Junction_42294 J001 3_Junction_42294_Junction_42298_Junction_42299 J003 5_Junction_42297_Junction_42298 J001	mel-11	WBGene00003196	C06C3.1	II_+_9365076_9365634_9365779_9365971_9366173_9367467 5_Junction_42292_Junction_42294 J001 3_Junction_42294_Junction_42298_Junction_42299 J003 5_Junction_42297_Junction_42298 J001																														0%	0%	0%	0%																																																				4.84905456%	31.82%	7.1885620719%
mel-11 II_+_9365076_9365634_9365779_9365971_9366173_9367467 5_Junction_42292_Junction_42294 J001 3_Junction_42294_Junction_42298_Junction_42299 J003 5_Junction_42297_Junction_42298 J002	mel-11	WBGene00003196	C06C3.1	II_+_9365076_9365634_9365779_9365971_9366173_9367467 5_Junction_42292_Junction_42294 J001 3_Junction_42294_Junction_42298_Junction_42299 J003 5_Junction_42297_Junction_42298 J002																														0%	30%	0%	0%																																																				12.60614544%	31.82%	14.3792809281%
mel-11 II_+_9365076_9365634_9365779_9365971_9366173_9367467 5_Junction_42292_Junction_42294 J002 3_Junction_42294_Junction_42298_Junction_42299 J001 5_Junction_42297_Junction_42298 J001	mel-11	WBGene00003196	C06C3.1	II_+_9365076_9365634_9365779_9365971_9366173_9367467 5_Junction_42292_Junction_42294 J002 3_Junction_42294_Junction_42298_Junction_42299 J001 5_Junction_42297_Junction_42298 J001																														0%	0%	0%	0%																																																				1.81814544%	0%	2.94053925%
mel-11 II_+_9365076_9365634_9365779_9365971_9366173_9367467 5_Junction_42292_Junction_42294 J002 3_Junction_42294_Junction_42298_Junction_42299 J001 5_Junction_42297_Junction_42298 J002	mel-11	WBGene00003196	C06C3.1	II_+_9365076_9365634_9365779_9365971_9366173_9367467 5_Junction_42292_Junction_42294 J002 3_Junction_42294_Junction_42298_Junction_42299 J001 5_Junction_42297_Junction_42298 J002																														0%	0%	0%	9.522381%																																																				4.72665456%	0%	5.88196075%
mel-11 II_+_9365076_9365634_9365779_9365971_9366173_9367467 5_Junction_42292_Junction_42294 J002 3_Junction_42294_Junction_42298_Junction_42299 J002 5_Junction_42297_Junction_42298 J001	mel-11	WBGene00003196	C06C3.1	II_+_9365076_9365634_9365779_9365971_9366173_9367467 5_Junction_42292_Junction_42294 J002 3_Junction_42294_Junction_42298_Junction_42299 J002 5_Junction_42297_Junction_42298 J001																														0%	0%	0%	0%																																																				3.93931512%	0%	4.9012908219%
mel-11 II_+_9365076_9365634_9365779_9365971_9366173_9367467 5_Junction_42292_Junction_42294 J002 3_Junction_42294_Junction_42298_Junction_42299 J002 5_Junction_42297_Junction_42298 J002	mel-11	WBGene00003196	C06C3.1	II_+_9365076_9365634_9365779_9365971_9366173_9367467 5_Junction_42292_Junction_42294 J002 3_Junction_42294_Junction_42298_Junction_42299 J002 5_Junction_42297_Junction_42298 J002																														0%	0%	0%	23.807619%																																																				10.24108488%	0%	9.8040521781%
mel-11 II_+_9365076_9365634_9365779_9365971_9366173_9367467 5_Junction_42292_Junction_42294 J002 3_Junction_42294_Junction_42298_Junction_42299 J003 5_Junction_42297_Junction_42298 J001	mel-11	WBGene00003196	C06C3.1	II_+_9365076_9365634_9365779_9365971_9366173_9367467 5_Junction_42292_Junction_42294 J002 3_Junction_42294_Junction_42298_Junction_42299 J003 5_Junction_42297_Junction_42298 J001																														0%	0%	0%	0%																																																				1.81814544%	0%	3.9203269281%
mel-11 II_+_9365076_9365634_9365779_9365971_9366173_9367467 5_Junction_42292_Junction_42294 J002 3_Junction_42294_Junction_42298_Junction_42299 J003 5_Junction_42297_Junction_42298 J002	mel-11	WBGene00003196	C06C3.1	II_+_9365076_9365634_9365779_9365971_9366173_9367467 5_Junction_42292_Junction_42294 J002 3_Junction_42294_Junction_42298_Junction_42299 J003 5_Junction_42297_Junction_42298 J002																														0%	0%	0%	0%																																																				4.72665456%	0%	7.8418300719%
mel-11 II_+_9365076_9365634_9365779_9365971_9366173_9367467 5_Junction_42348_Junction_42350 J001 3_Junction_42350_Junction_42353_Junction_42354 J001 5_Junction_42352_Junction_42353 J001	mel-11	WBGene00003196	C06C3.1	II_+_9365076_9365634_9365779_9365971_9366173_9367467 5_Junction_42348_Junction_42350 J001 3_Junction_42350_Junction_42353_Junction_42354 J001 5_Junction_42352_Junction_42353 J001																																																																																					4.84905456%	0%	5.39196075%																												0%	10.71375%	0%
mel-11 II_+_9365076_9365634_9365779_9365971_9366173_9367467 5_Junction_42348_Junction_42350 J001 3_Junction_42350_Junction_42353_Junction_42354 J001 5_Junction_42352_Junction_42353 J002	mel-11	WBGene00003196	C06C3.1	II_+_9365076_9365634_9365779_9365971_9366173_9367467 5_Junction_42348_Junction_42350 J001 3_Junction_42350_Junction_42353_Junction_42354 J001 5_Junction_42352_Junction_42353 J002																																																																																					12.60614544%	0%	10.78553925%																												0%	0%	0%
mel-11 II_+_9365076_9365634_9365779_9365971_9366173_9367467 5_Junction_42348_Junction_42350 J001 3_Junction_42350_Junction_42353_Junction_42354 J002 5_Junction_42352_Junction_42353 J001	mel-11	WBGene00003196	C06C3.1	II_+_9365076_9365634_9365779_9365971_9366173_9367467 5_Junction_42348_Junction_42350 J001 3_Junction_42350_Junction_42353_Junction_42354 J002 5_Junction_42352_Junction_42353 J001																																																																																					10.50628488%	18.18%	8.9873201781%																												16.6675%	0%	23.807619%
mel-11 II_+_9365076_9365634_9365779_9365971_9366173_9367467 5_Junction_42348_Junction_42350 J001 3_Junction_42350_Junction_42353_Junction_42354 J002 5_Junction_42352_Junction_42353 J002	mel-11	WBGene00003196	C06C3.1	II_+_9365076_9365634_9365779_9365971_9366173_9367467 5_Junction_42348_Junction_42350 J001 3_Junction_42350_Junction_42353_Junction_42354 J002 5_Junction_42352_Junction_42353 J002																																																																																					27.31331512%	18.18%	17.9773368219%																												8.3325%	0%	9.522381%
mel-11 II_+_9365076_9365634_9365779_9365971_9366173_9367467 5_Junction_42348_Junction_42350 J001 3_Junction_42350_Junction_42353_Junction_42354 J003 5_Junction_42352_Junction_42353 J001	mel-11	WBGene00003196	C06C3.1	II_+_9365076_9365634_9365779_9365971_9366173_9367467 5_Junction_42348_Junction_42350 J001 3_Junction_42350_Junction_42353_Junction_42354 J003 5_Junction_42352_Junction_42353 J001																																																																																					4.84905456%	31.82%	7.1885620719%																												50.0025%	74.99625%	47.622381%
mel-11 II_+_9365076_9365634_9365779_9365971_9366173_9367467 5_Junction_42348_Junction_42350 J001 3_Junction_42350_Junction_42353_Junction_42354 J003 5_Junction_42352_Junction_42353 J002	mel-11	WBGene00003196	C06C3.1	II_+_9365076_9365634_9365779_9365971_9366173_9367467 5_Junction_42348_Junction_42350 J001 3_Junction_42350_Junction_42353_Junction_42354 J003 5_Junction_42352_Junction_42353 J002																																																																																					12.60614544%	31.82%	14.3792809281%																												24.9975%	0%	19.047619%
mel-11 II_+_9365076_9365634_9365779_9365971_9366173_9367467 5_Junction_42348_Junction_42350 J002 3_Junction_42350_Junction_42353_Junction_42354 J001 5_Junction_42352_Junction_42353 J001	mel-11	WBGene00003196	C06C3.1	II_+_9365076_9365634_9365779_9365971_9366173_9367467 5_Junction_42348_Junction_42350 J002 3_Junction_42350_Junction_42353_Junction_42354 J001 5_Junction_42352_Junction_42353 J001																																																																																					1.81814544%	0%	2.94053925%																												0%	1.78625%	0%
mel-11 II_+_9365076_9365634_9365779_9365971_9366173_9367467 5_Junction_42348_Junction_42350 J002 3_Junction_42350_Junction_42353_Junction_42354 J001 5_Junction_42352_Junction_42353 J002	mel-11	WBGene00003196	C06C3.1	II_+_9365076_9365634_9365779_9365971_9366173_9367467 5_Junction_42348_Junction_42350 J002 3_Junction_42350_Junction_42353_Junction_42354 J001 5_Junction_42352_Junction_42353 J002																																																																																					4.72665456%	0%	5.88196075%																												0%	0%	0%
mel-11 II_+_9365076_9365634_9365779_9365971_9366173_9367467 5_Junction_42348_Junction_42350 J002 3_Junction_42350_Junction_42353_Junction_42354 J002 5_Junction_42352_Junction_42353 J001	mel-11	WBGene00003196	C06C3.1	II_+_9365076_9365634_9365779_9365971_9366173_9367467 5_Junction_42348_Junction_42350 J002 3_Junction_42350_Junction_42353_Junction_42354 J002 5_Junction_42352_Junction_42353 J001																																																																																					3.93931512%	0%	4.9012908219%																												0%	0%	0%
mel-11 II_+_9365076_9365634_9365779_9365971_9366173_9367467 5_Junction_42348_Junction_42350 J002 3_Junction_42350_Junction_42353_Junction_42354 J002 5_Junction_42352_Junction_42353 J002	mel-11	WBGene00003196	C06C3.1	II_+_9365076_9365634_9365779_9365971_9366173_9367467 5_Junction_42348_Junction_42350 J002 3_Junction_42350_Junction_42353_Junction_42354 J002 5_Junction_42352_Junction_42353 J002																																																																																					10.24108488%	0%	9.8040521781%																												0%	0%	0%
mel-11 II_+_9365076_9365634_9365779_9365971_9366173_9367467 5_Junction_42348_Junction_42350 J002 3_Junction_42350_Junction_42353_Junction_42354 J003 5_Junction_42352_Junction_42353 J001	mel-11	WBGene00003196	C06C3.1	II_+_9365076_9365634_9365779_9365971_9366173_9367467 5_Junction_42348_Junction_42350 J002 3_Junction_42350_Junction_42353_Junction_42354 J003 5_Junction_42352_Junction_42353 J001																																																																																					1.81814544%	0%	3.9203269281%																												0%	12.50375%	0%
mel-11 II_+_9365076_9365634_9365779_9365971_9366173_9367467 5_Junction_42348_Junction_42350 J002 3_Junction_42350_Junction_42353_Junction_42354 J003 5_Junction_42352_Junction_42353 J002	mel-11	WBGene00003196	C06C3.1	II_+_9365076_9365634_9365779_9365971_9366173_9367467 5_Junction_42348_Junction_42350 J002 3_Junction_42350_Junction_42353_Junction_42354 J003 5_Junction_42352_Junction_42353 J002																																																																																					4.72665456%	0%	7.8418300719%																												0%	0%	0%
mel-11 II_+_9365076_9365634_9365779_9365971_9366173_9367467 5_Junction_42835_Junction_42837 J001 3_Junction_42837_Junction_42840_Junction_42841 J001 5_Junction_42839_Junction_42840 J001	mel-11	WBGene00003196	C06C3.1	II_+_9365076_9365634_9365779_9365971_9366173_9367467 5_Junction_42835_Junction_42837 J001 3_Junction_42837_Junction_42840_Junction_42841 J001 5_Junction_42839_Junction_42840 J001																																						0.7652295%	0%	0%	2.070436375%																																												4.84905456%	0%	5.39196075%
mel-11 II_+_9365076_9365634_9365779_9365971_9366173_9367467 5_Junction_42835_Junction_42837 J001 3_Junction_42837_Junction_42840_Junction_42841 J001 5_Junction_42839_Junction_42840 J002	mel-11	WBGene00003196	C06C3.1	II_+_9365076_9365634_9365779_9365971_9366173_9367467 5_Junction_42835_Junction_42837 J001 3_Junction_42837_Junction_42840_Junction_42841 J001 5_Junction_42839_Junction_42840 J002																																						4.5897705%	0%	0%	4.658313625%																																												12.60614544%	0%	10.78553925%
mel-11 II_+_9365076_9365634_9365779_9365971_9366173_9367467 5_Junction_42835_Junction_42837 J001 3_Junction_42837_Junction_42840_Junction_42841 J002 5_Junction_42839_Junction_42840 J001	mel-11	WBGene00003196	C06C3.1	II_+_9365076_9365634_9365779_9365971_9366173_9367467 5_Junction_42835_Junction_42837 J001 3_Junction_42837_Junction_42840_Junction_42841 J002 5_Junction_42839_Junction_42840 J001																																						9.18596925%	9.875679%	0%	18.639312125%																																												10.50628488%	18.18%	8.9873201781%
mel-11 II_+_9365076_9365634_9365779_9365971_9366173_9367467 5_Junction_42835_Junction_42837 J001 3_Junction_42837_Junction_42840_Junction_42841 J002 5_Junction_42839_Junction_42840 J002	mel-11	WBGene00003196	C06C3.1	II_+_9365076_9365634_9365779_9365971_9366173_9367467 5_Junction_42835_Junction_42837 J001 3_Junction_42837_Junction_42840_Junction_42841 J002 5_Junction_42839_Junction_42840 J002																																						55.09653075%	79.014321%	100%	41.936937875%																																												27.31331512%	18.18%	17.9773368219%
mel-11 II_+_9365076_9365634_9365779_9365971_9366173_9367467 5_Junction_42835_Junction_42837 J001 3_Junction_42837_Junction_42840_Junction_42841 J003 5_Junction_42839_Junction_42840 J001	mel-11	WBGene00003196	C06C3.1	II_+_9365076_9365634_9365779_9365971_9366173_9367467 5_Junction_42835_Junction_42837 J001 3_Junction_42837_Junction_42840_Junction_42841 J003 5_Junction_42839_Junction_42840 J001																																						0.7652295%	1.234321%	0%	6.2140015%																																												4.84905456%	31.82%	7.1885620719%
mel-11 II_+_9365076_9365634_9365779_9365971_9366173_9367467 5_Junction_42835_Junction_42837 J001 3_Junction_42837_Junction_42840_Junction_42841 J003 5_Junction_42839_Junction_42840 J002	mel-11	WBGene00003196	C06C3.1	II_+_9365076_9365634_9365779_9365971_9366173_9367467 5_Junction_42835_Junction_42837 J001 3_Junction_42837_Junction_42840_Junction_42841 J003 5_Junction_42839_Junction_42840 J002																																						4.5897705%	9.875679%	0%	13.9809985%																																												12.60614544%	31.82%	14.3792809281%
mel-11 II_+_9365076_9365634_9365779_9365971_9366173_9367467 5_Junction_42835_Junction_42837 J002 3_Junction_42837_Junction_42840_Junction_42841 J001 5_Junction_42839_Junction_42840 J001	mel-11	WBGene00003196	C06C3.1	II_+_9365076_9365634_9365779_9365971_9366173_9367467 5_Junction_42835_Junction_42837 J002 3_Junction_42837_Junction_42840_Junction_42841 J001 5_Junction_42839_Junction_42840 J001																																						0.2550765%	0%	0%	0.295776625%																																												1.81814544%	0%	2.94053925%
mel-11 II_+_9365076_9365634_9365779_9365971_9366173_9367467 5_Junction_42835_Junction_42837 J002 3_Junction_42837_Junction_42840_Junction_42841 J001 5_Junction_42839_Junction_42840 J002	mel-11	WBGene00003196	C06C3.1	II_+_9365076_9365634_9365779_9365971_9366173_9367467 5_Junction_42835_Junction_42837 J002 3_Junction_42837_Junction_42840_Junction_42841 J001 5_Junction_42839_Junction_42840 J002																																						1.5299235%	0%	0%	0.665473375%																																												4.72665456%	0%	5.88196075%
mel-11 II_+_9365076_9365634_9365779_9365971_9366173_9367467 5_Junction_42835_Junction_42837 J002 3_Junction_42837_Junction_42840_Junction_42841 J002 5_Junction_42839_Junction_42840 J001	mel-11	WBGene00003196	C06C3.1	II_+_9365076_9365634_9365779_9365971_9366173_9367467 5_Junction_42835_Junction_42837 J002 3_Junction_42837_Junction_42840_Junction_42841 J002 5_Junction_42839_Junction_42840 J001																																						3.06198975%	0%	0%	2.662758875%																																												3.93931512%	0%	4.9012908219%
mel-11 II_+_9365076_9365634_9365779_9365971_9366173_9367467 5_Junction_42835_Junction_42837 J002 3_Junction_42837_Junction_42840_Junction_42841 J002 5_Junction_42839_Junction_42840 J002	mel-11	WBGene00003196	C06C3.1	II_+_9365076_9365634_9365779_9365971_9366173_9367467 5_Junction_42835_Junction_42837 J002 3_Junction_42837_Junction_42840_Junction_42841 J002 5_Junction_42839_Junction_42840 J002																																						18.36551025%	0%	0%	5.990991125%																																												10.24108488%	0%	9.8040521781%
mel-11 II_+_9365076_9365634_9365779_9365971_9366173_9367467 5_Junction_42835_Junction_42837 J002 3_Junction_42837_Junction_42840_Junction_42841 J003 5_Junction_42839_Junction_42840 J001	mel-11	WBGene00003196	C06C3.1	II_+_9365076_9365634_9365779_9365971_9366173_9367467 5_Junction_42835_Junction_42837 J002 3_Junction_42837_Junction_42840_Junction_42841 J003 5_Junction_42839_Junction_42840 J001																																						0.2550765%	0%	0%	0.8877145%																																												1.81814544%	0%	3.9203269281%
mel-11 II_+_9365076_9365634_9365779_9365971_9366173_9367467 5_Junction_42835_Junction_42837 J002 3_Junction_42837_Junction_42840_Junction_42841 J003 5_Junction_42839_Junction_42840 J002	mel-11	WBGene00003196	C06C3.1	II_+_9365076_9365634_9365779_9365971_9366173_9367467 5_Junction_42835_Junction_42837 J002 3_Junction_42837_Junction_42840_Junction_42841 J003 5_Junction_42839_Junction_42840 J002																																						1.5299235%	0%	0%	1.9972855%																																												4.72665456%	0%	7.8418300719%
mel-11 II_+_9365076_9365634_9365779_9365971_9366173_9367467 5_Junction_42943_Junction_42945 J001 3_Junction_42945_Junction_42947_Junction_42948 J001 5_Junction_42946_Junction_42947 J001	mel-11	WBGene00003196	C06C3.1	II_+_9365076_9365634_9365779_9365971_9366173_9367467 5_Junction_42943_Junction_42945 J001 3_Junction_42945_Junction_42947_Junction_42948 J001 5_Junction_42946_Junction_42947 J001																																											0%	0%	0%	0%	0%																																						4.84905456%	0%	5.39196075%
mel-11 II_+_9365076_9365634_9365779_9365971_9366173_9367467 5_Junction_42943_Junction_42945 J001 3_Junction_42945_Junction_42947_Junction_42948 J001 5_Junction_42946_Junction_42947 J002	mel-11	WBGene00003196	C06C3.1	II_+_9365076_9365634_9365779_9365971_9366173_9367467 5_Junction_42943_Junction_42945 J001 3_Junction_42945_Junction_42947_Junction_42948 J001 5_Junction_42946_Junction_42947 J002																																											0%	18.75%	0%	0%	0%																																						12.60614544%	0%	10.78553925%
mel-11 II_+_9365076_9365634_9365779_9365971_9366173_9367467 5_Junction_42943_Junction_42945 J001 3_Junction_42945_Junction_42947_Junction_42948 J002 5_Junction_42946_Junction_42947 J001	mel-11	WBGene00003196	C06C3.1	II_+_9365076_9365634_9365779_9365971_9366173_9367467 5_Junction_42943_Junction_42945 J001 3_Junction_42945_Junction_42947_Junction_42948 J002 5_Junction_42946_Junction_42947 J001																																											0%	0%	16.6675%	33.335%	0%																																						10.50628488%	18.18%	8.9873201781%
mel-11 II_+_9365076_9365634_9365779_9365971_9366173_9367467 5_Junction_42943_Junction_42945 J001 3_Junction_42945_Junction_42947_Junction_42948 J002 5_Junction_42946_Junction_42947 J002	mel-11	WBGene00003196	C06C3.1	II_+_9365076_9365634_9365779_9365971_9366173_9367467 5_Junction_42943_Junction_42945 J001 3_Junction_42945_Junction_42947_Junction_42948 J002 5_Junction_42946_Junction_42947 J002																																											25%	37.5%	8.3325%	33.335%	0%																																						27.31331512%	18.18%	17.9773368219%
mel-11 II_+_9365076_9365634_9365779_9365971_9366173_9367467 5_Junction_42943_Junction_42945 J001 3_Junction_42945_Junction_42947_Junction_42948 J003 5_Junction_42946_Junction_42947 J001	mel-11	WBGene00003196	C06C3.1	II_+_9365076_9365634_9365779_9365971_9366173_9367467 5_Junction_42943_Junction_42945 J001 3_Junction_42945_Junction_42947_Junction_42948 J003 5_Junction_42946_Junction_42947 J001																																											0%	0%	50.0025%	16.665%	100%																																						4.84905456%	31.82%	7.1885620719%
mel-11 II_+_9365076_9365634_9365779_9365971_9366173_9367467 5_Junction_42943_Junction_42945 J001 3_Junction_42945_Junction_42947_Junction_42948 J003 5_Junction_42946_Junction_42947 J002	mel-11	WBGene00003196	C06C3.1	II_+_9365076_9365634_9365779_9365971_9366173_9367467 5_Junction_42943_Junction_42945 J001 3_Junction_42945_Junction_42947_Junction_42948 J003 5_Junction_42946_Junction_42947 J002																																											75%	18.75%	24.9975%	16.665%	0%																																						12.60614544%	31.82%	14.3792809281%
mel-11 II_+_9365076_9365634_9365779_9365971_9366173_9367467 5_Junction_42943_Junction_42945 J002 3_Junction_42945_Junction_42947_Junction_42948 J001 5_Junction_42946_Junction_42947 J001	mel-11	WBGene00003196	C06C3.1	II_+_9365076_9365634_9365779_9365971_9366173_9367467 5_Junction_42943_Junction_42945 J002 3_Junction_42945_Junction_42947_Junction_42948 J001 5_Junction_42946_Junction_42947 J001																																											0%	0%	0%	0%	0%																																						1.81814544%	0%	2.94053925%
mel-11 II_+_9365076_9365634_9365779_9365971_9366173_9367467 5_Junction_42943_Junction_42945 J002 3_Junction_42945_Junction_42947_Junction_42948 J001 5_Junction_42946_Junction_42947 J002	mel-11	WBGene00003196	C06C3.1	II_+_9365076_9365634_9365779_9365971_9366173_9367467 5_Junction_42943_Junction_42945 J002 3_Junction_42945_Junction_42947_Junction_42948 J001 5_Junction_42946_Junction_42947 J002																																											0%	6.25%	0%	0%	0%																																						4.72665456%	0%	5.88196075%
mel-11 II_+_9365076_9365634_9365779_9365971_9366173_9367467 5_Junction_42943_Junction_42945 J002 3_Junction_42945_Junction_42947_Junction_42948 J002 5_Junction_42946_Junction_42947 J001	mel-11	WBGene00003196	C06C3.1	II_+_9365076_9365634_9365779_9365971_9366173_9367467 5_Junction_42943_Junction_42945 J002 3_Junction_42945_Junction_42947_Junction_42948 J002 5_Junction_42946_Junction_42947 J001																																											0%	0%	0%	0%	0%																																						3.93931512%	0%	4.9012908219%
mel-11 II_+_9365076_9365634_9365779_9365971_9366173_9367467 5_Junction_42943_Junction_42945 J002 3_Junction_42945_Junction_42947_Junction_42948 J002 5_Junction_42946_Junction_42947 J002	mel-11	WBGene00003196	C06C3.1	II_+_9365076_9365634_9365779_9365971_9366173_9367467 5_Junction_42943_Junction_42945 J002 3_Junction_42945_Junction_42947_Junction_42948 J002 5_Junction_42946_Junction_42947 J002																																											0%	12.5%	0%	0%	0%																																						10.24108488%	0%	9.8040521781%
mel-11 II_+_9365076_9365634_9365779_9365971_9366173_9367467 5_Junction_42943_Junction_42945 J002 3_Junction_42945_Junction_42947_Junction_42948 J003 5_Junction_42946_Junction_42947 J001	mel-11	WBGene00003196	C06C3.1	II_+_9365076_9365634_9365779_9365971_9366173_9367467 5_Junction_42943_Junction_42945 J002 3_Junction_42945_Junction_42947_Junction_42948 J003 5_Junction_42946_Junction_42947 J001																																											0%	0%	0%	0%	0%																																						1.81814544%	0%	3.9203269281%
mel-11 II_+_9365076_9365634_9365779_9365971_9366173_9367467 5_Junction_42943_Junction_42945 J002 3_Junction_42945_Junction_42947_Junction_42948 J003 5_Junction_42946_Junction_42947 J002	mel-11	WBGene00003196	C06C3.1	II_+_9365076_9365634_9365779_9365971_9366173_9367467 5_Junction_42943_Junction_42945 J002 3_Junction_42945_Junction_42947_Junction_42948 J003 5_Junction_42946_Junction_42947 J002																																											0%	6.25%	0%	0%	0%																																						4.72665456%	0%	7.8418300719%
mel-11 II_+_9365076_9365634_9365779_9365971_9366173_9367467 5_Junction_42986_Junction_42988 J001 3_Junction_42988_Junction_42990_Junction_42991 J001 5_Junction_42989_Junction_42990 J001	mel-11	WBGene00003196	C06C3.1	II_+_9365076_9365634_9365779_9365971_9366173_9367467 5_Junction_42986_Junction_42988 J001 3_Junction_42988_Junction_42990_Junction_42991 J001 5_Junction_42989_Junction_42990 J001																																																																				0%	0%	0%	0%														4.84905456%	0%	5.39196075%
mel-11 II_+_9365076_9365634_9365779_9365971_9366173_9367467 5_Junction_42986_Junction_42988 J001 3_Junction_42988_Junction_42990_Junction_42991 J001 5_Junction_42989_Junction_42990 J002	mel-11	WBGene00003196	C06C3.1	II_+_9365076_9365634_9365779_9365971_9366173_9367467 5_Junction_42986_Junction_42988 J001 3_Junction_42988_Junction_42990_Junction_42991 J001 5_Junction_42989_Junction_42990 J002																																																																				0%	0%	0%	0%														12.60614544%	0%	10.78553925%
mel-11 II_+_9365076_9365634_9365779_9365971_9366173_9367467 5_Junction_42986_Junction_42988 J001 3_Junction_42988_Junction_42990_Junction_42991 J002 5_Junction_42989_Junction_42990 J001	mel-11	WBGene00003196	C06C3.1	II_+_9365076_9365634_9365779_9365971_9366173_9367467 5_Junction_42986_Junction_42988 J001 3_Junction_42988_Junction_42990_Junction_42991 J002 5_Junction_42989_Junction_42990 J001																																																																				12.120606%	0%	0%	0%														10.50628488%	18.18%	8.9873201781%
mel-11 II_+_9365076_9365634_9365779_9365971_9366173_9367467 5_Junction_42986_Junction_42988 J001 3_Junction_42988_Junction_42990_Junction_42991 J002 5_Junction_42989_Junction_42990 J002	mel-11	WBGene00003196	C06C3.1	II_+_9365076_9365634_9365779_9365971_9366173_9367467 5_Junction_42986_Junction_42988 J001 3_Junction_42988_Junction_42990_Junction_42991 J002 5_Junction_42989_Junction_42990 J002																																																																				6.059394%	100%	57.14%	100%														27.31331512%	18.18%	17.9773368219%
mel-11 II_+_9365076_9365634_9365779_9365971_9366173_9367467 5_Junction_42986_Junction_42988 J001 3_Junction_42988_Junction_42990_Junction_42991 J003 5_Junction_42989_Junction_42990 J001	mel-11	WBGene00003196	C06C3.1	II_+_9365076_9365634_9365779_9365971_9366173_9367467 5_Junction_42986_Junction_42988 J001 3_Junction_42988_Junction_42990_Junction_42991 J003 5_Junction_42989_Junction_42990 J001																																																																				54.549394%	0%	0%	0%														4.84905456%	31.82%	7.1885620719%
mel-11 II_+_9365076_9365634_9365779_9365971_9366173_9367467 5_Junction_42986_Junction_42988 J001 3_Junction_42988_Junction_42990_Junction_42991 J003 5_Junction_42989_Junction_42990 J002	mel-11	WBGene00003196	C06C3.1	II_+_9365076_9365634_9365779_9365971_9366173_9367467 5_Junction_42986_Junction_42988 J001 3_Junction_42988_Junction_42990_Junction_42991 J003 5_Junction_42989_Junction_42990 J002																																																																				27.270606%	0%	42.86%	0%														12.60614544%	31.82%	14.3792809281%
mel-11 II_+_9365076_9365634_9365779_9365971_9366173_9367467 5_Junction_42986_Junction_42988 J002 3_Junction_42988_Junction_42990_Junction_42991 J001 5_Junction_42989_Junction_42990 J001	mel-11	WBGene00003196	C06C3.1	II_+_9365076_9365634_9365779_9365971_9366173_9367467 5_Junction_42986_Junction_42988 J002 3_Junction_42988_Junction_42990_Junction_42991 J001 5_Junction_42989_Junction_42990 J001																																																																				0%	0%	0%	0%														1.81814544%	0%	2.94053925%
mel-11 II_+_9365076_9365634_9365779_9365971_9366173_9367467 5_Junction_42986_Junction_42988 J002 3_Junction_42988_Junction_42990_Junction_42991 J001 5_Junction_42989_Junction_42990 J002	mel-11	WBGene00003196	C06C3.1	II_+_9365076_9365634_9365779_9365971_9366173_9367467 5_Junction_42986_Junction_42988 J002 3_Junction_42988_Junction_42990_Junction_42991 J001 5_Junction_42989_Junction_42990 J002																																																																				0%	0%	0%	0%														4.72665456%	0%	5.88196075%
mel-11 II_+_9365076_9365634_9365779_9365971_9366173_9367467 5_Junction_42986_Junction_42988 J002 3_Junction_42988_Junction_42990_Junction_42991 J002 5_Junction_42989_Junction_42990 J001	mel-11	WBGene00003196	C06C3.1	II_+_9365076_9365634_9365779_9365971_9366173_9367467 5_Junction_42986_Junction_42988 J002 3_Junction_42988_Junction_42990_Junction_42991 J002 5_Junction_42989_Junction_42990 J001																																																																				0%	0%	0%	0%														3.93931512%	0%	4.9012908219%
mel-11 II_+_9365076_9365634_9365779_9365971_9366173_9367467 5_Junction_42986_Junction_42988 J002 3_Junction_42988_Junction_42990_Junction_42991 J002 5_Junction_42989_Junction_42990 J002	mel-11	WBGene00003196	C06C3.1	II_+_9365076_9365634_9365779_9365971_9366173_9367467 5_Junction_42986_Junction_42988 J002 3_Junction_42988_Junction_42990_Junction_42991 J002 5_Junction_42989_Junction_42990 J002																																																																				0%	0%	0%	0%														10.24108488%	0%	9.8040521781%
mel-11 II_+_9365076_9365634_9365779_9365971_9366173_9367467 5_Junction_42986_Junction_42988 J002 3_Junction_42988_Junction_42990_Junction_42991 J003 5_Junction_42989_Junction_42990 J001	mel-11	WBGene00003196	C06C3.1	II_+_9365076_9365634_9365779_9365971_9366173_9367467 5_Junction_42986_Junction_42988 J002 3_Junction_42988_Junction_42990_Junction_42991 J003 5_Junction_42989_Junction_42990 J001																																																																				0%	0%	0%	0%														1.81814544%	0%	3.9203269281%
mel-11 II_+_9365076_9365634_9365779_9365971_9366173_9367467 5_Junction_42986_Junction_42988 J002 3_Junction_42988_Junction_42990_Junction_42991 J003 5_Junction_42989_Junction_42990 J002	mel-11	WBGene00003196	C06C3.1	II_+_9365076_9365634_9365779_9365971_9366173_9367467 5_Junction_42986_Junction_42988 J002 3_Junction_42988_Junction_42990_Junction_42991 J003 5_Junction_42989_Junction_42990 J002																																																																				0%	0%	0%	0%														4.72665456%	0%	7.8418300719%
mel-11 II_+_9365076_9365634_9365779_9365971_9366173_9367467 5_Junction_43245_Junction_43247 J001 3_Junction_43247_Junction_43249_Junction_43250 J001 5_Junction_43248_Junction_43249 J001	mel-11	WBGene00003196	C06C3.1	II_+_9365076_9365634_9365779_9365971_9366173_9367467 5_Junction_43245_Junction_43247 J001 3_Junction_43247_Junction_43249_Junction_43250 J001 5_Junction_43248_Junction_43249 J001																																																																																					4.84905456%	0%	5.39196075%																	0%	5.6954513395%	0%
mel-11 II_+_9365076_9365634_9365779_9365971_9366173_9367467 5_Junction_43245_Junction_43247 J001 3_Junction_43247_Junction_43249_Junction_43250 J001 5_Junction_43248_Junction_43249 J002	mel-11	WBGene00003196	C06C3.1	II_+_9365076_9365634_9365779_9365971_9366173_9367467 5_Junction_43245_Junction_43247 J001 3_Junction_43247_Junction_43249_Junction_43250 J001 5_Junction_43248_Junction_43249 J002																																																																																					12.60614544%	0%	10.78553925%																	0%	6.6457216605%	0%
mel-11 II_+_9365076_9365634_9365779_9365971_9366173_9367467 5_Junction_43245_Junction_43247 J001 3_Junction_43247_Junction_43249_Junction_43250 J002 5_Junction_43248_Junction_43249 J001	mel-11	WBGene00003196	C06C3.1	II_+_9365076_9365634_9365779_9365971_9366173_9367467 5_Junction_43245_Junction_43247 J001 3_Junction_43247_Junction_43249_Junction_43250 J002 5_Junction_43248_Junction_43249 J001																																																																																					10.50628488%	18.18%	8.9873201781%																	30.768%	19.9398482075%	52.94%
mel-11 II_+_9365076_9365634_9365779_9365971_9366173_9367467 5_Junction_43245_Junction_43247 J001 3_Junction_43247_Junction_43249_Junction_43250 J002 5_Junction_43248_Junction_43249 J002	mel-11	WBGene00003196	C06C3.1	II_+_9365076_9365634_9365779_9365971_9366173_9367467 5_Junction_43245_Junction_43247 J001 3_Junction_43247_Junction_43249_Junction_43250 J002 5_Junction_43248_Junction_43249 J002																																																																																					27.31331512%	18.18%	17.9773368219%																	49.232%	23.2667567925%	47.06%
mel-11 II_+_9365076_9365634_9365779_9365971_9366173_9367467 5_Junction_43245_Junction_43247 J001 3_Junction_43247_Junction_43249_Junction_43250 J003 5_Junction_43248_Junction_43249 J001	mel-11	WBGene00003196	C06C3.1	II_+_9365076_9365634_9365779_9365971_9366173_9367467 5_Junction_43245_Junction_43247 J001 3_Junction_43247_Junction_43249_Junction_43250 J003 5_Junction_43248_Junction_43249 J001																																																																																					4.84905456%	31.82%	7.1885620719%																	7.692%	12.8176497735%	0%
mel-11 II_+_9365076_9365634_9365779_9365971_9366173_9367467 5_Junction_43245_Junction_43247 J001 3_Junction_43247_Junction_43249_Junction_43250 J003 5_Junction_43248_Junction_43249 J002	mel-11	WBGene00003196	C06C3.1	II_+_9365076_9365634_9365779_9365971_9366173_9367467 5_Junction_43245_Junction_43247 J001 3_Junction_43247_Junction_43249_Junction_43250 J003 5_Junction_43248_Junction_43249 J002																																																																																					12.60614544%	31.82%	14.3792809281%																	12.308%	14.9562392265%	0%
mel-11 II_+_9365076_9365634_9365779_9365971_9366173_9367467 5_Junction_43245_Junction_43247 J002 3_Junction_43247_Junction_43249_Junction_43250 J001 5_Junction_43248_Junction_43249 J001	mel-11	WBGene00003196	C06C3.1	II_+_9365076_9365634_9365779_9365971_9366173_9367467 5_Junction_43245_Junction_43247 J002 3_Junction_43247_Junction_43249_Junction_43250 J001 5_Junction_43248_Junction_43249 J001																																																																																					1.81814544%	0%	2.94053925%																	0%	1.1393636605%	0%
mel-11 II_+_9365076_9365634_9365779_9365971_9366173_9367467 5_Junction_43245_Junction_43247 J002 3_Junction_43247_Junction_43249_Junction_43250 J001 5_Junction_43248_Junction_43249 J002	mel-11	WBGene00003196	C06C3.1	II_+_9365076_9365634_9365779_9365971_9366173_9367467 5_Junction_43245_Junction_43247 J002 3_Junction_43247_Junction_43249_Junction_43250 J001 5_Junction_43248_Junction_43249 J002																																																																																					4.72665456%	0%	5.88196075%																	0%	1.3294633395%	0%
mel-11 II_+_9365076_9365634_9365779_9365971_9366173_9367467 5_Junction_43245_Junction_43247 J002 3_Junction_43247_Junction_43249_Junction_43250 J002 5_Junction_43248_Junction_43249 J001	mel-11	WBGene00003196	C06C3.1	II_+_9365076_9365634_9365779_9365971_9366173_9367467 5_Junction_43245_Junction_43247 J002 3_Junction_43247_Junction_43249_Junction_43250 J002 5_Junction_43248_Junction_43249 J001																																																																																					3.93931512%	0%	4.9012908219%																	0%	3.9889267925%	0%
mel-11 II_+_9365076_9365634_9365779_9365971_9366173_9367467 5_Junction_43245_Junction_43247 J002 3_Junction_43247_Junction_43249_Junction_43250 J002 5_Junction_43248_Junction_43249 J002	mel-11	WBGene00003196	C06C3.1	II_+_9365076_9365634_9365779_9365971_9366173_9367467 5_Junction_43245_Junction_43247 J002 3_Junction_43247_Junction_43249_Junction_43250 J002 5_Junction_43248_Junction_43249 J002																																																																																					10.24108488%	0%	9.8040521781%																	0%	4.6544682075%	0%
mel-11 II_+_9365076_9365634_9365779_9365971_9366173_9367467 5_Junction_43245_Junction_43247 J002 3_Junction_43247_Junction_43249_Junction_43250 J003 5_Junction_43248_Junction_43249 J001	mel-11	WBGene00003196	C06C3.1	II_+_9365076_9365634_9365779_9365971_9366173_9367467 5_Junction_43245_Junction_43247 J002 3_Junction_43247_Junction_43249_Junction_43250 J003 5_Junction_43248_Junction_43249 J001																																																																																					1.81814544%	0%	3.9203269281%																	0%	2.5641452265%	0%
mel-11 II_+_9365076_9365634_9365779_9365971_9366173_9367467 5_Junction_43245_Junction_43247 J002 3_Junction_43247_Junction_43249_Junction_43250 J003 5_Junction_43248_Junction_43249 J002	mel-11	WBGene00003196	C06C3.1	II_+_9365076_9365634_9365779_9365971_9366173_9367467 5_Junction_43245_Junction_43247 J002 3_Junction_43247_Junction_43249_Junction_43250 J003 5_Junction_43248_Junction_43249 J002																																																																																					4.72665456%	0%	7.8418300719%																	0%	2.9919657735%	0%
mel-11 II_+_9365076_9365634_9365779_9365971_9366173_9367467 5_Junction_43835_Junction_43837 J001 3_Junction_43837_Junction_43839_Junction_43840 J001 5_Junction_43838_Junction_43839 J001	mel-11	WBGene00003196	C06C3.1	II_+_9365076_9365634_9365779_9365971_9366173_9367467 5_Junction_43835_Junction_43837 J001 3_Junction_43837_Junction_43839_Junction_43840 J001 5_Junction_43838_Junction_43839 J001																																																														0%		3.2%																					4.84905456%	0%	5.39196075%
mel-11 II_+_9365076_9365634_9365779_9365971_9366173_9367467 5_Junction_43835_Junction_43837 J001 3_Junction_43837_Junction_43839_Junction_43840 J001 5_Junction_43838_Junction_43839 J002	mel-11	WBGene00003196	C06C3.1	II_+_9365076_9365634_9365779_9365971_9366173_9367467 5_Junction_43835_Junction_43837 J001 3_Junction_43837_Junction_43839_Junction_43840 J001 5_Junction_43838_Junction_43839 J002																																																														0%		12.8%																					12.60614544%	0%	10.78553925%
mel-11 II_+_9365076_9365634_9365779_9365971_9366173_9367467 5_Junction_43835_Junction_43837 J001 3_Junction_43837_Junction_43839_Junction_43840 J002 5_Junction_43838_Junction_43839 J001	mel-11	WBGene00003196	C06C3.1	II_+_9365076_9365634_9365779_9365971_9366173_9367467 5_Junction_43835_Junction_43837 J001 3_Junction_43837_Junction_43839_Junction_43840 J002 5_Junction_43838_Junction_43839 J001																																																														16%		12.8%																					10.50628488%	18.18%	8.9873201781%
mel-11 II_+_9365076_9365634_9365779_9365971_9366173_9367467 5_Junction_43835_Junction_43837 J001 3_Junction_43837_Junction_43839_Junction_43840 J002 5_Junction_43838_Junction_43839 J002	mel-11	WBGene00003196	C06C3.1	II_+_9365076_9365634_9365779_9365971_9366173_9367467 5_Junction_43835_Junction_43837 J001 3_Junction_43837_Junction_43839_Junction_43840 J002 5_Junction_43838_Junction_43839 J002																																																														64%		51.2%																					27.31331512%	18.18%	17.9773368219%
mel-11 II_+_9365076_9365634_9365779_9365971_9366173_9367467 5_Junction_43835_Junction_43837 J001 3_Junction_43837_Junction_43839_Junction_43840 J003 5_Junction_43838_Junction_43839 J001	mel-11	WBGene00003196	C06C3.1	II_+_9365076_9365634_9365779_9365971_9366173_9367467 5_Junction_43835_Junction_43837 J001 3_Junction_43837_Junction_43839_Junction_43840 J003 5_Junction_43838_Junction_43839 J001																																																														4%		0%																					4.84905456%	31.82%	7.1885620719%
mel-11 II_+_9365076_9365634_9365779_9365971_9366173_9367467 5_Junction_43835_Junction_43837 J001 3_Junction_43837_Junction_43839_Junction_43840 J003 5_Junction_43838_Junction_43839 J002	mel-11	WBGene00003196	C06C3.1	II_+_9365076_9365634_9365779_9365971_9366173_9367467 5_Junction_43835_Junction_43837 J001 3_Junction_43837_Junction_43839_Junction_43840 J003 5_Junction_43838_Junction_43839 J002																																																														16%		0%																					12.60614544%	31.82%	14.3792809281%
mel-11 II_+_9365076_9365634_9365779_9365971_9366173_9367467 5_Junction_43835_Junction_43837 J002 3_Junction_43837_Junction_43839_Junction_43840 J001 5_Junction_43838_Junction_43839 J001	mel-11	WBGene00003196	C06C3.1	II_+_9365076_9365634_9365779_9365971_9366173_9367467 5_Junction_43835_Junction_43837 J002 3_Junction_43837_Junction_43839_Junction_43840 J001 5_Junction_43838_Junction_43839 J001																																																														0%		0.8%																					1.81814544%	0%	2.94053925%
mel-11 II_+_9365076_9365634_9365779_9365971_9366173_9367467 5_Junction_43835_Junction_43837 J002 3_Junction_43837_Junction_43839_Junction_43840 J001 5_Junction_43838_Junction_43839 J002	mel-11	WBGene00003196	C06C3.1	II_+_9365076_9365634_9365779_9365971_9366173_9367467 5_Junction_43835_Junction_43837 J002 3_Junction_43837_Junction_43839_Junction_43840 J001 5_Junction_43838_Junction_43839 J002																																																														0%		3.2%																					4.72665456%	0%	5.88196075%
mel-11 II_+_9365076_9365634_9365779_9365971_9366173_9367467 5_Junction_43835_Junction_43837 J002 3_Junction_43837_Junction_43839_Junction_43840 J002 5_Junction_43838_Junction_43839 J001	mel-11	WBGene00003196	C06C3.1	II_+_9365076_9365634_9365779_9365971_9366173_9367467 5_Junction_43835_Junction_43837 J002 3_Junction_43837_Junction_43839_Junction_43840 J002 5_Junction_43838_Junction_43839 J001																																																														0%		3.2%																					3.93931512%	0%	4.9012908219%
mel-11 II_+_9365076_9365634_9365779_9365971_9366173_9367467 5_Junction_43835_Junction_43837 J002 3_Junction_43837_Junction_43839_Junction_43840 J002 5_Junction_43838_Junction_43839 J002	mel-11	WBGene00003196	C06C3.1	II_+_9365076_9365634_9365779_9365971_9366173_9367467 5_Junction_43835_Junction_43837 J002 3_Junction_43837_Junction_43839_Junction_43840 J002 5_Junction_43838_Junction_43839 J002																																																														0%		12.8%																					10.24108488%	0%	9.8040521781%
mel-11 II_+_9365076_9365634_9365779_9365971_9366173_9367467 5_Junction_43835_Junction_43837 J002 3_Junction_43837_Junction_43839_Junction_43840 J003 5_Junction_43838_Junction_43839 J001	mel-11	WBGene00003196	C06C3.1	II_+_9365076_9365634_9365779_9365971_9366173_9367467 5_Junction_43835_Junction_43837 J002 3_Junction_43837_Junction_43839_Junction_43840 J003 5_Junction_43838_Junction_43839 J001																																																														0%		0%																					1.81814544%	0%	3.9203269281%
mel-11 II_+_9365076_9365634_9365779_9365971_9366173_9367467 5_Junction_43835_Junction_43837 J002 3_Junction_43837_Junction_43839_Junction_43840 J003 5_Junction_43838_Junction_43839 J002	mel-11	WBGene00003196	C06C3.1	II_+_9365076_9365634_9365779_9365971_9366173_9367467 5_Junction_43835_Junction_43837 J002 3_Junction_43837_Junction_43839_Junction_43840 J003 5_Junction_43838_Junction_43839 J002																																																														0%		0%																					4.72665456%	0%	7.8418300719%
mel-11 II_+_9365076_9365634_9365779_9365971_9366173_9367467 5_Junction_44407_Junction_44409 J001 3_Junction_44409_Junction_44411_Junction_44413 J001 5_Junction_44410_Junction_44411 J001	mel-11	WBGene00003196	C06C3.1	II_+_9365076_9365634_9365779_9365971_9366173_9367467 5_Junction_44407_Junction_44409 J001 3_Junction_44409_Junction_44411_Junction_44413 J001 5_Junction_44410_Junction_44411 J001					0.6722016%	2.38178575%	0%	0%	0%																																																																												4.84905456%	0%	5.39196075%
mel-11 II_+_9365076_9365634_9365779_9365971_9366173_9367467 5_Junction_44407_Junction_44409 J001 3_Junction_44409_Junction_44411_Junction_44413 J001 5_Junction_44410_Junction_44411 J002	mel-11	WBGene00003196	C06C3.1	II_+_9365076_9365634_9365779_9365971_9366173_9367467 5_Junction_44407_Junction_44409 J001 3_Junction_44409_Junction_44411_Junction_44413 J001 5_Junction_44410_Junction_44411 J002					10.7597984%	7.14535725%	0%	18.75%	0%																																																																												12.60614544%	0%	10.78553925%
mel-11 II_+_9365076_9365634_9365779_9365971_9366173_9367467 5_Junction_44407_Junction_44409 J001 3_Junction_44409_Junction_44411_Junction_44413 J002 5_Junction_44410_Junction_44411 J001	mel-11	WBGene00003196	C06C3.1	II_+_9365076_9365634_9365779_9365971_9366173_9367467 5_Junction_44407_Junction_44409 J001 3_Junction_44409_Junction_44411_Junction_44413 J002 5_Junction_44410_Junction_44411 J001					3.5839776%	11.90559525%	18.134066%	0%	0%																																																																												10.50628488%	18.18%	8.9873201781%
mel-11 II_+_9365076_9365634_9365779_9365971_9366173_9367467 5_Junction_44407_Junction_44409 J001 3_Junction_44409_Junction_44411_Junction_44413 J002 5_Junction_44410_Junction_44411 J002	mel-11	WBGene00003196	C06C3.1	II_+_9365076_9365634_9365779_9365971_9366173_9367467 5_Junction_44407_Junction_44409 J001 3_Junction_44409_Junction_44411_Junction_44413 J002 5_Junction_44410_Junction_44411 J002					57.3680224%	35.71678575%	66.485934%	18.75%	0%																																																																												27.31331512%	18.18%	17.9773368219%
mel-11 II_+_9365076_9365634_9365779_9365971_9366173_9367467 5_Junction_44407_Junction_44409 J001 3_Junction_44409_Junction_44411_Junction_44413 J003 5_Junction_44410_Junction_44411 J001	mel-11	WBGene00003196	C06C3.1	II_+_9365076_9365634_9365779_9365971_9366173_9367467 5_Junction_44407_Junction_44409 J001 3_Junction_44409_Junction_44411_Junction_44413 J003 5_Junction_44410_Junction_44411 J001					0.4478208%	2.38178575%	3.295934%	0%	100%																																																																												4.84905456%	31.82%	7.1885620719%
mel-11 II_+_9365076_9365634_9365779_9365971_9366173_9367467 5_Junction_44407_Junction_44409 J001 3_Junction_44409_Junction_44411_Junction_44413 J003 5_Junction_44410_Junction_44411 J002	mel-11	WBGene00003196	C06C3.1	II_+_9365076_9365634_9365779_9365971_9366173_9367467 5_Junction_44407_Junction_44409 J001 3_Junction_44409_Junction_44411_Junction_44413 J003 5_Junction_44410_Junction_44411 J002					7.1681792%	7.14535725%	12.084066%	37.5%	0%																																																																												12.60614544%	31.82%	14.3792809281%
mel-11 II_+_9365076_9365634_9365779_9365971_9366173_9367467 5_Junction_44407_Junction_44409 J002 3_Junction_44409_Junction_44411_Junction_44413 J001 5_Junction_44410_Junction_44411 J001	mel-11	WBGene00003196	C06C3.1	II_+_9365076_9365634_9365779_9365971_9366173_9367467 5_Junction_44407_Junction_44409 J002 3_Junction_44409_Junction_44411_Junction_44413 J001 5_Junction_44410_Junction_44411 J001					0.1680504%	1.19071425%	0%	0%	0%																																																																												1.81814544%	0%	2.94053925%
mel-11 II_+_9365076_9365634_9365779_9365971_9366173_9367467 5_Junction_44407_Junction_44409 J002 3_Junction_44409_Junction_44411_Junction_44413 J001 5_Junction_44410_Junction_44411 J002	mel-11	WBGene00003196	C06C3.1	II_+_9365076_9365634_9365779_9365971_9366173_9367467 5_Junction_44407_Junction_44409 J002 3_Junction_44409_Junction_44411_Junction_44413 J001 5_Junction_44410_Junction_44411 J002					2.6899496%	3.57214275%	0%	6.25%	0%																																																																												4.72665456%	0%	5.88196075%
mel-11 II_+_9365076_9365634_9365779_9365971_9366173_9367467 5_Junction_44407_Junction_44409 J002 3_Junction_44409_Junction_44411_Junction_44413 J002 5_Junction_44410_Junction_44411 J001	mel-11	WBGene00003196	C06C3.1	II_+_9365076_9365634_9365779_9365971_9366173_9367467 5_Junction_44407_Junction_44409 J002 3_Junction_44409_Junction_44411_Junction_44413 J002 5_Junction_44410_Junction_44411 J001					0.8959944%	5.95190475%	0%	0%	0%																																																																												3.93931512%	0%	4.9012908219%
mel-11 II_+_9365076_9365634_9365779_9365971_9366173_9367467 5_Junction_44407_Junction_44409 J002 3_Junction_44409_Junction_44411_Junction_44413 J002 5_Junction_44410_Junction_44411 J002	mel-11	WBGene00003196	C06C3.1	II_+_9365076_9365634_9365779_9365971_9366173_9367467 5_Junction_44407_Junction_44409 J002 3_Junction_44409_Junction_44411_Junction_44413 J002 5_Junction_44410_Junction_44411 J002					14.3420056%	17.85571425%	0%	6.25%	0%																																																																												10.24108488%	0%	9.8040521781%
mel-11 II_+_9365076_9365634_9365779_9365971_9366173_9367467 5_Junction_44407_Junction_44409 J002 3_Junction_44409_Junction_44411_Junction_44413 J003 5_Junction_44410_Junction_44411 J001	mel-11	WBGene00003196	C06C3.1	II_+_9365076_9365634_9365779_9365971_9366173_9367467 5_Junction_44407_Junction_44409 J002 3_Junction_44409_Junction_44411_Junction_44413 J003 5_Junction_44410_Junction_44411 J001					0.1119552%	1.19071425%	0%	0%	0%																																																																												1.81814544%	0%	3.9203269281%
mel-11 II_+_9365076_9365634_9365779_9365971_9366173_9367467 5_Junction_44407_Junction_44409 J002 3_Junction_44409_Junction_44411_Junction_44413 J003 5_Junction_44410_Junction_44411 J002	mel-11	WBGene00003196	C06C3.1	II_+_9365076_9365634_9365779_9365971_9366173_9367467 5_Junction_44407_Junction_44409 J002 3_Junction_44409_Junction_44411_Junction_44413 J003 5_Junction_44410_Junction_44411 J002					1.7920448%	3.57214275%	0%	12.5%	0%																																																																												4.72665456%	0%	7.8418300719%
mel-11 II_+_9365076_9365634_9365779_9365971_9366173_9367467 5_Junction_44811_Junction_44813 J001 3_Junction_44813_Junction_44815_Junction_44816 J001 5_Junction_44814_Junction_44815 J001	mel-11	WBGene00003196	C06C3.1	II_+_9365076_9365634_9365779_9365971_9366173_9367467 5_Junction_44811_Junction_44813 J001 3_Junction_44813_Junction_44815_Junction_44816 J001 5_Junction_44814_Junction_44815 J001																																																																	0%	1.4816296%	0%																		4.84905456%	0%	5.39196075%
mel-11 II_+_9365076_9365634_9365779_9365971_9366173_9367467 5_Junction_44811_Junction_44813 J001 3_Junction_44813_Junction_44815_Junction_44816 J001 5_Junction_44814_Junction_44815 J002	mel-11	WBGene00003196	C06C3.1	II_+_9365076_9365634_9365779_9365971_9366173_9367467 5_Junction_44811_Junction_44813 J001 3_Junction_44813_Junction_44815_Junction_44816 J001 5_Junction_44814_Junction_44815 J002																																																																	0%	7.4063704%	0%																		12.60614544%	0%	10.78553925%
mel-11 II_+_9365076_9365634_9365779_9365971_9366173_9367467 5_Junction_44811_Junction_44813 J001 3_Junction_44813_Junction_44815_Junction_44816 J002 5_Junction_44814_Junction_44815 J001	mel-11	WBGene00003196	C06C3.1	II_+_9365076_9365634_9365779_9365971_9366173_9367467 5_Junction_44811_Junction_44813 J001 3_Junction_44813_Junction_44815_Junction_44816 J002 5_Junction_44814_Junction_44815 J001																																																																	0%	11.1128888%	3.552423%																		10.50628488%	18.18%	8.9873201781%
mel-11 II_+_9365076_9365634_9365779_9365971_9366173_9367467 5_Junction_44811_Junction_44813 J001 3_Junction_44813_Junction_44815_Junction_44816 J002 5_Junction_44814_Junction_44815 J002	mel-11	WBGene00003196	C06C3.1	II_+_9365076_9365634_9365779_9365971_9366173_9367467 5_Junction_44811_Junction_44813 J001 3_Junction_44813_Junction_44815_Junction_44816 J002 5_Junction_44814_Junction_44815 J002																																																																	36.84%	55.5511112%	81.637577%																		27.31331512%	18.18%	17.9773368219%
mel-11 II_+_9365076_9365634_9365779_9365971_9366173_9367467 5_Junction_44811_Junction_44813 J001 3_Junction_44813_Junction_44815_Junction_44816 J003 5_Junction_44814_Junction_44815 J001	mel-11	WBGene00003196	C06C3.1	II_+_9365076_9365634_9365779_9365971_9366173_9367467 5_Junction_44811_Junction_44813 J001 3_Junction_44813_Junction_44815_Junction_44816 J003 5_Junction_44814_Junction_44815 J001																																																																	0%	0.7414816%	0.617577%																		4.84905456%	31.82%	7.1885620719%
mel-11 II_+_9365076_9365634_9365779_9365971_9366173_9367467 5_Junction_44811_Junction_44813 J001 3_Junction_44813_Junction_44815_Junction_44816 J003 5_Junction_44814_Junction_44815 J002	mel-11	WBGene00003196	C06C3.1	II_+_9365076_9365634_9365779_9365971_9366173_9367467 5_Junction_44811_Junction_44813 J001 3_Junction_44813_Junction_44815_Junction_44816 J003 5_Junction_44814_Junction_44815 J002																																																																	63.16%	3.7065184%	14.192423%																		12.60614544%	31.82%	14.3792809281%
mel-11 II_+_9365076_9365634_9365779_9365971_9366173_9367467 5_Junction_44811_Junction_44813 J002 3_Junction_44813_Junction_44815_Junction_44816 J001 5_Junction_44814_Junction_44815 J001	mel-11	WBGene00003196	C06C3.1	II_+_9365076_9365634_9365779_9365971_9366173_9367467 5_Junction_44811_Junction_44813 J002 3_Junction_44813_Junction_44815_Junction_44816 J001 5_Junction_44814_Junction_44815 J001																																																																	0%	0.3704074%	0%																		1.81814544%	0%	2.94053925%
mel-11 II_+_9365076_9365634_9365779_9365971_9366173_9367467 5_Junction_44811_Junction_44813 J002 3_Junction_44813_Junction_44815_Junction_44816 J001 5_Junction_44814_Junction_44815 J002	mel-11	WBGene00003196	C06C3.1	II_+_9365076_9365634_9365779_9365971_9366173_9367467 5_Junction_44811_Junction_44813 J002 3_Junction_44813_Junction_44815_Junction_44816 J001 5_Junction_44814_Junction_44815 J002																																																																	0%	1.8515926%	0%																		4.72665456%	0%	5.88196075%
mel-11 II_+_9365076_9365634_9365779_9365971_9366173_9367467 5_Junction_44811_Junction_44813 J002 3_Junction_44813_Junction_44815_Junction_44816 J002 5_Junction_44814_Junction_44815 J001	mel-11	WBGene00003196	C06C3.1	II_+_9365076_9365634_9365779_9365971_9366173_9367467 5_Junction_44811_Junction_44813 J002 3_Junction_44813_Junction_44815_Junction_44816 J002 5_Junction_44814_Junction_44815 J001																																																																	0%	2.7782222%	0%																		3.93931512%	0%	4.9012908219%
mel-11 II_+_9365076_9365634_9365779_9365971_9366173_9367467 5_Junction_44811_Junction_44813 J002 3_Junction_44813_Junction_44815_Junction_44816 J002 5_Junction_44814_Junction_44815 J002	mel-11	WBGene00003196	C06C3.1	II_+_9365076_9365634_9365779_9365971_9366173_9367467 5_Junction_44811_Junction_44813 J002 3_Junction_44813_Junction_44815_Junction_44816 J002 5_Junction_44814_Junction_44815 J002																																																																	0%	13.8877778%	0%																		10.24108488%	0%	9.8040521781%
mel-11 II_+_9365076_9365634_9365779_9365971_9366173_9367467 5_Junction_44811_Junction_44813 J002 3_Junction_44813_Junction_44815_Junction_44816 J003 5_Junction_44814_Junction_44815 J001	mel-11	WBGene00003196	C06C3.1	II_+_9365076_9365634_9365779_9365971_9366173_9367467 5_Junction_44811_Junction_44813 J002 3_Junction_44813_Junction_44815_Junction_44816 J003 5_Junction_44814_Junction_44815 J001																																																																	0%	0.1853704%	0%																		1.81814544%	0%	3.9203269281%
mel-11 II_+_9365076_9365634_9365779_9365971_9366173_9367467 5_Junction_44811_Junction_44813 J002 3_Junction_44813_Junction_44815_Junction_44816 J003 5_Junction_44814_Junction_44815 J002	mel-11	WBGene00003196	C06C3.1	II_+_9365076_9365634_9365779_9365971_9366173_9367467 5_Junction_44811_Junction_44813 J002 3_Junction_44813_Junction_44815_Junction_44816 J003 5_Junction_44814_Junction_44815 J002																																																																	0%	0.9266296%	0%																		4.72665456%	0%	7.8418300719%
mel-11 II_+_9365076_9365634_9365779_9365971_9366173_9367467 5_Junction_45113_Junction_45115 J001 3_Junction_45115_Junction_45117_Junction_45118 J001 5_Junction_45116_Junction_45117 J001	mel-11	WBGene00003196	C06C3.1	II_+_9365076_9365634_9365779_9365971_9366173_9367467 5_Junction_45113_Junction_45115 J001 3_Junction_45115_Junction_45117_Junction_45118 J001 5_Junction_45116_Junction_45117 J001																																																																																					4.84905456%	0%	5.39196075%																																	4.6754805%	2.184741%	0%
mel-11 II_+_9365076_9365634_9365779_9365971_9366173_9367467 5_Junction_45113_Junction_45115 J001 3_Junction_45115_Junction_45117_Junction_45118 J001 5_Junction_45116_Junction_45117 J002	mel-11	WBGene00003196	C06C3.1	II_+_9365076_9365634_9365779_9365971_9366173_9367467 5_Junction_45113_Junction_45115 J001 3_Junction_45115_Junction_45117_Junction_45118 J001 5_Junction_45116_Junction_45117 J002																																																																																					12.60614544%	0%	10.78553925%																																	3.8955195%	2.549259%	0%
mel-11 II_+_9365076_9365634_9365779_9365971_9366173_9367467 5_Junction_45113_Junction_45115 J001 3_Junction_45115_Junction_45117_Junction_45118 J002 5_Junction_45116_Junction_45117 J001	mel-11	WBGene00003196	C06C3.1	II_+_9365076_9365634_9365779_9365971_9366173_9367467 5_Junction_45113_Junction_45115 J001 3_Junction_45115_Junction_45117_Junction_45118 J002 5_Junction_45116_Junction_45117 J001																																																																																					10.50628488%	18.18%	8.9873201781%																																	11.68870125%	15.301494%	0%
mel-11 II_+_9365076_9365634_9365779_9365971_9366173_9367467 5_Junction_45113_Junction_45115 J001 3_Junction_45115_Junction_45117_Junction_45118 J002 5_Junction_45116_Junction_45117 J002	mel-11	WBGene00003196	C06C3.1	II_+_9365076_9365634_9365779_9365971_9366173_9367467 5_Junction_45113_Junction_45115 J001 3_Junction_45115_Junction_45117_Junction_45118 J002 5_Junction_45116_Junction_45117 J002																																																																																					27.31331512%	18.18%	17.9773368219%																																	9.73879875%	17.854506%	0%
mel-11 II_+_9365076_9365634_9365779_9365971_9366173_9367467 5_Junction_45113_Junction_45115 J001 3_Junction_45115_Junction_45117_Junction_45118 J003 5_Junction_45116_Junction_45117 J001	mel-11	WBGene00003196	C06C3.1	II_+_9365076_9365634_9365779_9365971_9366173_9367467 5_Junction_45113_Junction_45115 J001 3_Junction_45115_Junction_45117_Junction_45118 J003 5_Junction_45116_Junction_45117 J001																																																																																					4.84905456%	31.82%	7.1885620719%																																	30.39062325%	24.0446115%	100%
mel-11 II_+_9365076_9365634_9365779_9365971_9366173_9367467 5_Junction_45113_Junction_45115 J001 3_Junction_45115_Junction_45117_Junction_45118 J003 5_Junction_45116_Junction_45117 J002	mel-11	WBGene00003196	C06C3.1	II_+_9365076_9365634_9365779_9365971_9366173_9367467 5_Junction_45113_Junction_45115 J001 3_Junction_45115_Junction_45117_Junction_45118 J003 5_Junction_45116_Junction_45117 J002																																																																																					12.60614544%	31.82%	14.3792809281%																																	25.32087675%	28.0563885%	0%
mel-11 II_+_9365076_9365634_9365779_9365971_9366173_9367467 5_Junction_45113_Junction_45115 J002 3_Junction_45115_Junction_45117_Junction_45118 J001 5_Junction_45116_Junction_45117 J001	mel-11	WBGene00003196	C06C3.1	II_+_9365076_9365634_9365779_9365971_9366173_9367467 5_Junction_45113_Junction_45115 J002 3_Junction_45115_Junction_45117_Junction_45118 J001 5_Junction_45116_Junction_45117 J001																																																																																					1.81814544%	0%	2.94053925%																																	0.7795195%	0.242749%	0%
mel-11 II_+_9365076_9365634_9365779_9365971_9366173_9367467 5_Junction_45113_Junction_45115 J002 3_Junction_45115_Junction_45117_Junction_45118 J001 5_Junction_45116_Junction_45117 J002	mel-11	WBGene00003196	C06C3.1	II_+_9365076_9365634_9365779_9365971_9366173_9367467 5_Junction_45113_Junction_45115 J002 3_Junction_45115_Junction_45117_Junction_45118 J001 5_Junction_45116_Junction_45117 J002																																																																																					4.72665456%	0%	5.88196075%																																	0.6494805%	0.283251%	0%
mel-11 II_+_9365076_9365634_9365779_9365971_9366173_9367467 5_Junction_45113_Junction_45115 J002 3_Junction_45115_Junction_45117_Junction_45118 J002 5_Junction_45116_Junction_45117 J001	mel-11	WBGene00003196	C06C3.1	II_+_9365076_9365634_9365779_9365971_9366173_9367467 5_Junction_45113_Junction_45115 J002 3_Junction_45115_Junction_45117_Junction_45118 J002 5_Junction_45116_Junction_45117 J001																																																																																					3.93931512%	0%	4.9012908219%																																	1.94879875%	1.700166%	0%
mel-11 II_+_9365076_9365634_9365779_9365971_9366173_9367467 5_Junction_45113_Junction_45115 J002 3_Junction_45115_Junction_45117_Junction_45118 J002 5_Junction_45116_Junction_45117 J002	mel-11	WBGene00003196	C06C3.1	II_+_9365076_9365634_9365779_9365971_9366173_9367467 5_Junction_45113_Junction_45115 J002 3_Junction_45115_Junction_45117_Junction_45118 J002 5_Junction_45116_Junction_45117 J002																																																																																					10.24108488%	0%	9.8040521781%																																	1.62370125%	1.983834%	0%
mel-11 II_+_9365076_9365634_9365779_9365971_9366173_9367467 5_Junction_45113_Junction_45115 J002 3_Junction_45115_Junction_45117_Junction_45118 J003 5_Junction_45116_Junction_45117 J001	mel-11	WBGene00003196	C06C3.1	II_+_9365076_9365634_9365779_9365971_9366173_9367467 5_Junction_45113_Junction_45115 J002 3_Junction_45115_Junction_45117_Junction_45118 J003 5_Junction_45116_Junction_45117 J001																																																																																					1.81814544%	0%	3.9203269281%																																	5.06687675%	2.6716235%	0%
mel-11 II_+_9365076_9365634_9365779_9365971_9366173_9367467 5_Junction_45113_Junction_45115 J002 3_Junction_45115_Junction_45117_Junction_45118 J003 5_Junction_45116_Junction_45117 J002	mel-11	WBGene00003196	C06C3.1	II_+_9365076_9365634_9365779_9365971_9366173_9367467 5_Junction_45113_Junction_45115 J002 3_Junction_45115_Junction_45117_Junction_45118 J003 5_Junction_45116_Junction_45117 J002																																																																																					4.72665456%	0%	7.8418300719%																																	4.22162325%	3.1173765%	0%
mel-11 II_+_9365076_9365634_9365779_9365971_9366173_9367467 5_Junction_46157_Junction_46159 J001 3_Junction_46159_Junction_46161_Junction_46162 J001 5_Junction_46160_Junction_46161 J001	mel-11	WBGene00003196	C06C3.1	II_+_9365076_9365634_9365779_9365971_9366173_9367467 5_Junction_46157_Junction_46159 J001 3_Junction_46159_Junction_46161_Junction_46162 J001 5_Junction_46160_Junction_46161 J001																																		7.023189888%		0%	7.4062962963%																																																4.84905456%	0%	5.39196075%
mel-11 II_+_9365076_9365634_9365779_9365971_9366173_9367467 5_Junction_46157_Junction_46159 J001 3_Junction_46159_Junction_46161_Junction_46162 J001 5_Junction_46160_Junction_46161 J002	mel-11	WBGene00003196	C06C3.1	II_+_9365076_9365634_9365779_9365971_9366173_9367467 5_Junction_46157_Junction_46159 J001 3_Junction_46159_Junction_46161_Junction_46162 J001 5_Junction_46160_Junction_46161 J002																																		1.290245112%		0%	3.7025927037%																																																12.60614544%	0%	10.78553925%
mel-11 II_+_9365076_9365634_9365779_9365971_9366173_9367467 5_Junction_46157_Junction_46159 J001 3_Junction_46159_Junction_46161_Junction_46162 J002 5_Junction_46160_Junction_46161 J001	mel-11	WBGene00003196	C06C3.1	II_+_9365076_9365634_9365779_9365971_9366173_9367467 5_Junction_46157_Junction_46159 J001 3_Junction_46159_Junction_46161_Junction_46162 J002 5_Junction_46160_Junction_46161 J001																																		7.896920064%		24%	3.7042592037%																																																10.50628488%	18.18%	8.9873201781%
mel-11 II_+_9365076_9365634_9365779_9365971_9366173_9367467 5_Junction_46157_Junction_46159 J001 3_Junction_46159_Junction_46161_Junction_46162 J002 5_Junction_46160_Junction_46161 J002	mel-11	WBGene00003196	C06C3.1	II_+_9365076_9365634_9365779_9365971_9366173_9367467 5_Junction_46157_Junction_46159 J001 3_Junction_46159_Junction_46161_Junction_46162 J002 5_Junction_46160_Junction_46161 J002																																		1.450759936%		36%	1.8518517963%																																																27.31331512%	18.18%	17.9773368219%
mel-11 II_+_9365076_9365634_9365779_9365971_9366173_9367467 5_Junction_46157_Junction_46159 J001 3_Junction_46159_Junction_46161_Junction_46162 J003 5_Junction_46160_Junction_46161 J001	mel-11	WBGene00003196	C06C3.1	II_+_9365076_9365634_9365779_9365971_9366173_9367467 5_Junction_46157_Junction_46159 J001 3_Junction_46159_Junction_46161_Junction_46162 J003 5_Junction_46160_Junction_46161 J001																																		51.776850048%		16%	11.1105555%																																																4.84905456%	31.82%	7.1885620719%
mel-11 II_+_9365076_9365634_9365779_9365971_9366173_9367467 5_Junction_46157_Junction_46159 J001 3_Junction_46159_Junction_46161_Junction_46162 J003 5_Junction_46160_Junction_46161 J002	mel-11	WBGene00003196	C06C3.1	II_+_9365076_9365634_9365779_9365971_9366173_9367467 5_Junction_46157_Junction_46159 J001 3_Junction_46159_Junction_46161_Junction_46162 J003 5_Junction_46160_Junction_46161 J002																																		9.512034952%		24%	5.5544445%																																																12.60614544%	31.82%	14.3792809281%
mel-11 II_+_9365076_9365634_9365779_9365971_9366173_9367467 5_Junction_46157_Junction_46159 J002 3_Junction_46159_Junction_46161_Junction_46162 J001 5_Junction_46160_Junction_46161 J001	mel-11	WBGene00003196	C06C3.1	II_+_9365076_9365634_9365779_9365971_9366173_9367467 5_Junction_46157_Junction_46159 J002 3_Junction_46159_Junction_46161_Junction_46162 J001 5_Junction_46160_Junction_46161 J001																																		1.872554112%		0%	14.8148147037%																																																1.81814544%	0%	2.94053925%
mel-11 II_+_9365076_9365634_9365779_9365971_9366173_9367467 5_Junction_46157_Junction_46159 J002 3_Junction_46159_Junction_46161_Junction_46162 J001 5_Junction_46160_Junction_46161 J002	mel-11	WBGene00003196	C06C3.1	II_+_9365076_9365634_9365779_9365971_9366173_9367467 5_Junction_46157_Junction_46159 J002 3_Junction_46159_Junction_46161_Junction_46162 J001 5_Junction_46160_Junction_46161 J002																																		0.344010888%		0%	7.4062962963%																																																4.72665456%	0%	5.88196075%
mel-11 II_+_9365076_9365634_9365779_9365971_9366173_9367467 5_Junction_46157_Junction_46159 J002 3_Junction_46159_Junction_46161_Junction_46162 J002 5_Junction_46160_Junction_46161 J001	mel-11	WBGene00003196	C06C3.1	II_+_9365076_9365634_9365779_9365971_9366173_9367467 5_Junction_46157_Junction_46159 J002 3_Junction_46159_Junction_46161_Junction_46162 J002 5_Junction_46160_Junction_46161 J001																																		2.105511936%		0%	7.4096297963%																																																3.93931512%	0%	4.9012908219%
mel-11 II_+_9365076_9365634_9365779_9365971_9366173_9367467 5_Junction_46157_Junction_46159 J002 3_Junction_46159_Junction_46161_Junction_46162 J002 5_Junction_46160_Junction_46161 J002	mel-11	WBGene00003196	C06C3.1	II_+_9365076_9365634_9365779_9365971_9366173_9367467 5_Junction_46157_Junction_46159 J002 3_Junction_46159_Junction_46161_Junction_46162 J002 5_Junction_46160_Junction_46161 J002																																		0.386808064%		0%	3.7042592037%																																																10.24108488%	0%	9.8040521781%
mel-11 II_+_9365076_9365634_9365779_9365971_9366173_9367467 5_Junction_46157_Junction_46159 J002 3_Junction_46159_Junction_46161_Junction_46162 J003 5_Junction_46160_Junction_46161 J001	mel-11	WBGene00003196	C06C3.1	II_+_9365076_9365634_9365779_9365971_9366173_9367467 5_Junction_46157_Junction_46159 J002 3_Junction_46159_Junction_46161_Junction_46162 J003 5_Junction_46160_Junction_46161 J001																																		13.804973952%		0%	22.2244445%																																																1.81814544%	0%	3.9203269281%
mel-11 II_+_9365076_9365634_9365779_9365971_9366173_9367467 5_Junction_46157_Junction_46159 J002 3_Junction_46159_Junction_46161_Junction_46162 J003 5_Junction_46160_Junction_46161 J002	mel-11	WBGene00003196	C06C3.1	II_+_9365076_9365634_9365779_9365971_9366173_9367467 5_Junction_46157_Junction_46159 J002 3_Junction_46159_Junction_46161_Junction_46162 J003 5_Junction_46160_Junction_46161 J002																																		2.536141048%		0%	11.1105555%																																																4.72665456%	0%	7.8418300719%
mel-11 II_+_9365076_9365634_9365779_9365971_9366173_9367467 5_Junction_46379_Junction_46381 J001 3_Junction_46381_Junction_46383_Junction_46384 J001 5_Junction_46382_Junction_46383 J001	mel-11	WBGene00003196	C06C3.1	II_+_9365076_9365634_9365779_9365971_9366173_9367467 5_Junction_46379_Junction_46381 J001 3_Junction_46381_Junction_46383_Junction_46384 J001 5_Junction_46382_Junction_46383 J001																										0%		0%	0%																																																								4.84905456%	0%	5.39196075%
mel-11 II_+_9365076_9365634_9365779_9365971_9366173_9367467 5_Junction_46379_Junction_46381 J001 3_Junction_46381_Junction_46383_Junction_46384 J001 5_Junction_46382_Junction_46383 J002	mel-11	WBGene00003196	C06C3.1	II_+_9365076_9365634_9365779_9365971_9366173_9367467 5_Junction_46379_Junction_46381 J001 3_Junction_46381_Junction_46383_Junction_46384 J001 5_Junction_46382_Junction_46383 J002																										0%		0%	0%																																																								12.60614544%	0%	10.78553925%
mel-11 II_+_9365076_9365634_9365779_9365971_9366173_9367467 5_Junction_46379_Junction_46381 J001 3_Junction_46381_Junction_46383_Junction_46384 J002 5_Junction_46382_Junction_46383 J001	mel-11	WBGene00003196	C06C3.1	II_+_9365076_9365634_9365779_9365971_9366173_9367467 5_Junction_46379_Junction_46381 J001 3_Junction_46381_Junction_46383_Junction_46384 J002 5_Junction_46382_Junction_46383 J001																										0%		20.407551%	0%																																																								10.50628488%	18.18%	8.9873201781%
mel-11 II_+_9365076_9365634_9365779_9365971_9366173_9367467 5_Junction_46379_Junction_46381 J001 3_Junction_46381_Junction_46383_Junction_46384 J002 5_Junction_46382_Junction_46383 J002	mel-11	WBGene00003196	C06C3.1	II_+_9365076_9365634_9365779_9365971_9366173_9367467 5_Junction_46379_Junction_46381 J001 3_Junction_46381_Junction_46383_Junction_46384 J002 5_Junction_46382_Junction_46383 J002																										100%		51.022449%	100%																																																								27.31331512%	18.18%	17.9773368219%
mel-11 II_+_9365076_9365634_9365779_9365971_9366173_9367467 5_Junction_46379_Junction_46381 J001 3_Junction_46381_Junction_46383_Junction_46384 J003 5_Junction_46382_Junction_46383 J001	mel-11	WBGene00003196	C06C3.1	II_+_9365076_9365634_9365779_9365971_9366173_9367467 5_Junction_46379_Junction_46381 J001 3_Junction_46381_Junction_46383_Junction_46384 J003 5_Junction_46382_Junction_46383 J001																										0%		8.162449%	0%																																																								4.84905456%	31.82%	7.1885620719%
mel-11 II_+_9365076_9365634_9365779_9365971_9366173_9367467 5_Junction_46379_Junction_46381 J001 3_Junction_46381_Junction_46383_Junction_46384 J003 5_Junction_46382_Junction_46383 J002	mel-11	WBGene00003196	C06C3.1	II_+_9365076_9365634_9365779_9365971_9366173_9367467 5_Junction_46379_Junction_46381 J001 3_Junction_46381_Junction_46383_Junction_46384 J003 5_Junction_46382_Junction_46383 J002																										0%		20.407551%	0%																																																								12.60614544%	31.82%	14.3792809281%
mel-11 II_+_9365076_9365634_9365779_9365971_9366173_9367467 5_Junction_46379_Junction_46381 J002 3_Junction_46381_Junction_46383_Junction_46384 J001 5_Junction_46382_Junction_46383 J001	mel-11	WBGene00003196	C06C3.1	II_+_9365076_9365634_9365779_9365971_9366173_9367467 5_Junction_46379_Junction_46381 J002 3_Junction_46381_Junction_46383_Junction_46384 J001 5_Junction_46382_Junction_46383 J001																										0%		0%	0%																																																								1.81814544%	0%	2.94053925%
mel-11 II_+_9365076_9365634_9365779_9365971_9366173_9367467 5_Junction_46379_Junction_46381 J002 3_Junction_46381_Junction_46383_Junction_46384 J001 5_Junction_46382_Junction_46383 J002	mel-11	WBGene00003196	C06C3.1	II_+_9365076_9365634_9365779_9365971_9366173_9367467 5_Junction_46379_Junction_46381 J002 3_Junction_46381_Junction_46383_Junction_46384 J001 5_Junction_46382_Junction_46383 J002																										0%		0%	0%																																																								4.72665456%	0%	5.88196075%
mel-11 II_+_9365076_9365634_9365779_9365971_9366173_9367467 5_Junction_46379_Junction_46381 J002 3_Junction_46381_Junction_46383_Junction_46384 J002 5_Junction_46382_Junction_46383 J001	mel-11	WBGene00003196	C06C3.1	II_+_9365076_9365634_9365779_9365971_9366173_9367467 5_Junction_46379_Junction_46381 J002 3_Junction_46381_Junction_46383_Junction_46384 J002 5_Junction_46382_Junction_46383 J001																										0%		0%	0%																																																								3.93931512%	0%	4.9012908219%
mel-11 II_+_9365076_9365634_9365779_9365971_9366173_9367467 5_Junction_46379_Junction_46381 J002 3_Junction_46381_Junction_46383_Junction_46384 J002 5_Junction_46382_Junction_46383 J002	mel-11	WBGene00003196	C06C3.1	II_+_9365076_9365634_9365779_9365971_9366173_9367467 5_Junction_46379_Junction_46381 J002 3_Junction_46381_Junction_46383_Junction_46384 J002 5_Junction_46382_Junction_46383 J002																										0%		0%	0%																																																								10.24108488%	0%	9.8040521781%
mel-11 II_+_9365076_9365634_9365779_9365971_9366173_9367467 5_Junction_46379_Junction_46381 J002 3_Junction_46381_Junction_46383_Junction_46384 J003 5_Junction_46382_Junction_46383 J001	mel-11	WBGene00003196	C06C3.1	II_+_9365076_9365634_9365779_9365971_9366173_9367467 5_Junction_46379_Junction_46381 J002 3_Junction_46381_Junction_46383_Junction_46384 J003 5_Junction_46382_Junction_46383 J001																										0%		0%	0%																																																								1.81814544%	0%	3.9203269281%
mel-11 II_+_9365076_9365634_9365779_9365971_9366173_9367467 5_Junction_46379_Junction_46381 J002 3_Junction_46381_Junction_46383_Junction_46384 J003 5_Junction_46382_Junction_46383 J002	mel-11	WBGene00003196	C06C3.1	II_+_9365076_9365634_9365779_9365971_9366173_9367467 5_Junction_46379_Junction_46381 J002 3_Junction_46381_Junction_46383_Junction_46384 J003 5_Junction_46382_Junction_46383 J002																										0%		0%	0%																																																								4.72665456%	0%	7.8418300719%
mel-11 II_+_9365076_9365634_9365779_9365971_9366173_9367467 5_Junction_46696_Junction_46698 J001 3_Junction_46698_Junction_46701_Junction_46702 J001 5_Junction_46700_Junction_46701 J001	mel-11	WBGene00003196	C06C3.1	II_+_9365076_9365634_9365779_9365971_9366173_9367467 5_Junction_46696_Junction_46698 J001 3_Junction_46698_Junction_46701_Junction_46702 J001 5_Junction_46700_Junction_46701 J001																																																																																					4.84905456%	0%	5.39196075%					1.9984744182%	0%	3.81294%	2.8095372%
mel-11 II_+_9365076_9365634_9365779_9365971_9366173_9367467 5_Junction_46696_Junction_46698 J001 3_Junction_46698_Junction_46701_Junction_46702 J001 5_Junction_46700_Junction_46701 J002	mel-11	WBGene00003196	C06C3.1	II_+_9365076_9365634_9365779_9365971_9366173_9367467 5_Junction_46696_Junction_46698 J001 3_Junction_46698_Junction_46701_Junction_46702 J001 5_Junction_46700_Junction_46701 J002																																																																																					12.60614544%	0%	10.78553925%					1.8737875818%	0%	1.36206%	0.8264628%
mel-11 II_+_9365076_9365634_9365779_9365971_9366173_9367467 5_Junction_46696_Junction_46698 J001 3_Junction_46698_Junction_46701_Junction_46702 J002 5_Junction_46700_Junction_46701 J001	mel-11	WBGene00003196	C06C3.1	II_+_9365076_9365634_9365779_9365971_9366173_9367467 5_Junction_46696_Junction_46698 J001 3_Junction_46698_Junction_46701_Junction_46702 J002 5_Junction_46700_Junction_46701 J001																																																																																					10.50628488%	18.18%	8.9873201781%					29.95315375%	10.323684%	9.526824%	3.5126942%
mel-11 II_+_9365076_9365634_9365779_9365971_9366173_9367467 5_Junction_46696_Junction_46698 J001 3_Junction_46698_Junction_46701_Junction_46702 J002 5_Junction_46700_Junction_46701 J002	mel-11	WBGene00003196	C06C3.1	II_+_9365076_9365634_9365779_9365971_9366173_9367467 5_Junction_46696_Junction_46698 J001 3_Junction_46698_Junction_46701_Junction_46702 J002 5_Junction_46700_Junction_46701 J002																																																																																					27.31331512%	18.18%	17.9773368219%					28.08434625%	19.496316%	3.403176%	1.0333058%
mel-11 II_+_9365076_9365634_9365779_9365971_9366173_9367467 5_Junction_46696_Junction_46698 J001 3_Junction_46698_Junction_46701_Junction_46702 J003 5_Junction_46700_Junction_46701 J001	mel-11	WBGene00003196	C06C3.1	II_+_9365076_9365634_9365779_9365971_9366173_9367467 5_Junction_46696_Junction_46698 J001 3_Junction_46698_Junction_46701_Junction_46702 J003 5_Junction_46700_Junction_46701 J001																																																																																					4.84905456%	31.82%	7.1885620719%					15.9734178318%	24.296316%	41.920236%	9.1317686%
mel-11 II_+_9365076_9365634_9365779_9365971_9366173_9367467 5_Junction_46696_Junction_46698 J001 3_Junction_46698_Junction_46701_Junction_46702 J003 5_Junction_46700_Junction_46701 J002	mel-11	WBGene00003196	C06C3.1	II_+_9365076_9365634_9365779_9365971_9366173_9367467 5_Junction_46696_Junction_46698 J001 3_Junction_46698_Junction_46701_Junction_46702 J003 5_Junction_46700_Junction_46701 J002																																																																																					12.60614544%	31.82%	14.3792809281%					14.9768201682%	45.883684%	14.974764%	2.6862314%
mel-11 II_+_9365076_9365634_9365779_9365971_9366173_9367467 5_Junction_46696_Junction_46698 J002 3_Junction_46698_Junction_46701_Junction_46702 J001 5_Junction_46700_Junction_46701 J001	mel-11	WBGene00003196	C06C3.1	II_+_9365076_9365634_9365779_9365971_9366173_9367467 5_Junction_46696_Junction_46698 J002 3_Junction_46698_Junction_46701_Junction_46702 J001 5_Junction_46700_Junction_46701 J001																																																																																					1.81814544%	0%	2.94053925%					0.1536625818%	0%	1.27098%	11.2381488%
mel-11 II_+_9365076_9365634_9365779_9365971_9366173_9367467 5_Junction_46696_Junction_46698 J002 3_Junction_46698_Junction_46701_Junction_46702 J001 5_Junction_46700_Junction_46701 J002	mel-11	WBGene00003196	C06C3.1	II_+_9365076_9365634_9365779_9365971_9366173_9367467 5_Junction_46696_Junction_46698 J002 3_Junction_46698_Junction_46701_Junction_46702 J001 5_Junction_46700_Junction_46701 J002																																																																																					4.72665456%	0%	5.88196075%					0.1440754182%	0%	0.45402%	3.3058512%
mel-11 II_+_9365076_9365634_9365779_9365971_9366173_9367467 5_Junction_46696_Junction_46698 J002 3_Junction_46698_Junction_46701_Junction_46702 J002 5_Junction_46700_Junction_46701 J001	mel-11	WBGene00003196	C06C3.1	II_+_9365076_9365634_9365779_9365971_9366173_9367467 5_Junction_46696_Junction_46698 J002 3_Junction_46698_Junction_46701_Junction_46702 J002 5_Junction_46700_Junction_46701 J001																																																																																					3.93931512%	0%	4.9012908219%					2.30309625%	0%	3.175608%	14.0507768%
mel-11 II_+_9365076_9365634_9365779_9365971_9366173_9367467 5_Junction_46696_Junction_46698 J002 3_Junction_46698_Junction_46701_Junction_46702 J002 5_Junction_46700_Junction_46701 J002	mel-11	WBGene00003196	C06C3.1	II_+_9365076_9365634_9365779_9365971_9366173_9367467 5_Junction_46696_Junction_46698 J002 3_Junction_46698_Junction_46701_Junction_46702 J002 5_Junction_46700_Junction_46701 J002																																																																																					10.24108488%	0%	9.8040521781%					2.15940375%	0%	1.134392%	4.1332232%
mel-11 II_+_9365076_9365634_9365779_9365971_9366173_9367467 5_Junction_46696_Junction_46698 J002 3_Junction_46698_Junction_46701_Junction_46702 J003 5_Junction_46700_Junction_46701 J001	mel-11	WBGene00003196	C06C3.1	II_+_9365076_9365634_9365779_9365971_9366173_9367467 5_Junction_46696_Junction_46698 J002 3_Junction_46698_Junction_46701_Junction_46702 J003 5_Junction_46700_Junction_46701 J001																																																																																					1.81814544%	0%	3.9203269281%					1.2281951682%	0%	13.973412%	36.5270744%
mel-11 II_+_9365076_9365634_9365779_9365971_9366173_9367467 5_Junction_46696_Junction_46698 J002 3_Junction_46698_Junction_46701_Junction_46702 J003 5_Junction_46700_Junction_46701 J002	mel-11	WBGene00003196	C06C3.1	II_+_9365076_9365634_9365779_9365971_9366173_9367467 5_Junction_46696_Junction_46698 J002 3_Junction_46698_Junction_46701_Junction_46702 J003 5_Junction_46700_Junction_46701 J002																																																																																					4.72665456%	0%	7.8418300719%					1.1515668318%	0%	4.991588%	10.7449256%
mel-11 II_+_9365076_9365634_9365779_9365971_9366173_9367467 5_Junction_46944_Junction_46946 J001 3_Junction_46946_Junction_46950_Junction_46951 J001 5_Junction_46949_Junction_46950 J001	mel-11	WBGene00003196	C06C3.1	II_+_9365076_9365634_9365779_9365971_9366173_9367467 5_Junction_46944_Junction_46946 J001 3_Junction_46946_Junction_46950_Junction_46951 J001 5_Junction_46949_Junction_46950 J001																																																																																					4.84905456%	0%	5.39196075%																																																							0%		2.33558325%	0%
mel-11 II_+_9365076_9365634_9365779_9365971_9366173_9367467 5_Junction_46944_Junction_46946 J001 3_Junction_46946_Junction_46950_Junction_46951 J001 5_Junction_46949_Junction_46950 J002	mel-11	WBGene00003196	C06C3.1	II_+_9365076_9365634_9365779_9365971_9366173_9367467 5_Junction_46944_Junction_46946 J001 3_Junction_46946_Junction_46950_Junction_46951 J001 5_Junction_46949_Junction_46950 J002																																																																																					12.60614544%	0%	10.78553925%																																																							0%		1.91093175%	0%
mel-11 II_+_9365076_9365634_9365779_9365971_9366173_9367467 5_Junction_46944_Junction_46946 J001 3_Junction_46946_Junction_46950_Junction_46951 J002 5_Junction_46949_Junction_46950 J001	mel-11	WBGene00003196	C06C3.1	II_+_9365076_9365634_9365779_9365971_9366173_9367467 5_Junction_46944_Junction_46946 J001 3_Junction_46946_Junction_46950_Junction_46951 J002 5_Junction_46949_Junction_46950 J001																																																																																					10.50628488%	18.18%	8.9873201781%																																																							0%		20.99971665%	20%
mel-11 II_+_9365076_9365634_9365779_9365971_9366173_9367467 5_Junction_46944_Junction_46946 J001 3_Junction_46946_Junction_46950_Junction_46951 J002 5_Junction_46949_Junction_46950 J002	mel-11	WBGene00003196	C06C3.1	II_+_9365076_9365634_9365779_9365971_9366173_9367467 5_Junction_46944_Junction_46946 J001 3_Junction_46946_Junction_46950_Junction_46951 J002 5_Junction_46949_Junction_46950 J002																																																																																					27.31331512%	18.18%	17.9773368219%																																																							100%		17.18158635%	80%
mel-11 II_+_9365076_9365634_9365779_9365971_9366173_9367467 5_Junction_46944_Junction_46946 J001 3_Junction_46946_Junction_46950_Junction_46951 J003 5_Junction_46949_Junction_46950 J001	mel-11	WBGene00003196	C06C3.1	II_+_9365076_9365634_9365779_9365971_9366173_9367467 5_Junction_46944_Junction_46946 J001 3_Junction_46946_Junction_46950_Junction_46951 J003 5_Junction_46949_Junction_46950 J001																																																																																					4.84905456%	31.82%	7.1885620719%																																																							0%		28.00133325%	0%
mel-11 II_+_9365076_9365634_9365779_9365971_9366173_9367467 5_Junction_46944_Junction_46946 J001 3_Junction_46946_Junction_46950_Junction_46951 J003 5_Junction_46949_Junction_46950 J002	mel-11	WBGene00003196	C06C3.1	II_+_9365076_9365634_9365779_9365971_9366173_9367467 5_Junction_46944_Junction_46946 J001 3_Junction_46946_Junction_46950_Junction_46951 J003 5_Junction_46949_Junction_46950 J002																																																																																					12.60614544%	31.82%	14.3792809281%																																																							0%		22.91018175%	0%
mel-11 II_+_9365076_9365634_9365779_9365971_9366173_9367467 5_Junction_46944_Junction_46946 J002 3_Junction_46946_Junction_46950_Junction_46951 J001 5_Junction_46949_Junction_46950 J001	mel-11	WBGene00003196	C06C3.1	II_+_9365076_9365634_9365779_9365971_9366173_9367467 5_Junction_46944_Junction_46946 J002 3_Junction_46946_Junction_46950_Junction_46951 J001 5_Junction_46949_Junction_46950 J001																																																																																					1.81814544%	0%	2.94053925%																																																							0%		0.16691675%	0%
mel-11 II_+_9365076_9365634_9365779_9365971_9366173_9367467 5_Junction_46944_Junction_46946 J002 3_Junction_46946_Junction_46950_Junction_46951 J001 5_Junction_46949_Junction_46950 J002	mel-11	WBGene00003196	C06C3.1	II_+_9365076_9365634_9365779_9365971_9366173_9367467 5_Junction_46944_Junction_46946 J002 3_Junction_46946_Junction_46950_Junction_46951 J001 5_Junction_46949_Junction_46950 J002																																																																																					4.72665456%	0%	5.88196075%																																																							0%		0.13656825%	0%
mel-11 II_+_9365076_9365634_9365779_9365971_9366173_9367467 5_Junction_46944_Junction_46946 J002 3_Junction_46946_Junction_46950_Junction_46951 J002 5_Junction_46949_Junction_46950 J001	mel-11	WBGene00003196	C06C3.1	II_+_9365076_9365634_9365779_9365971_9366173_9367467 5_Junction_46944_Junction_46946 J002 3_Junction_46946_Junction_46950_Junction_46951 J002 5_Junction_46949_Junction_46950 J001																																																																																					3.93931512%	0%	4.9012908219%																																																							0%		1.50078335%	0%
mel-11 II_+_9365076_9365634_9365779_9365971_9366173_9367467 5_Junction_46944_Junction_46946 J002 3_Junction_46946_Junction_46950_Junction_46951 J002 5_Junction_46949_Junction_46950 J002	mel-11	WBGene00003196	C06C3.1	II_+_9365076_9365634_9365779_9365971_9366173_9367467 5_Junction_46944_Junction_46946 J002 3_Junction_46946_Junction_46950_Junction_46951 J002 5_Junction_46949_Junction_46950 J002																																																																																					10.24108488%	0%	9.8040521781%																																																							0%		1.22791365%	0%
mel-11 II_+_9365076_9365634_9365779_9365971_9366173_9367467 5_Junction_46944_Junction_46946 J002 3_Junction_46946_Junction_46950_Junction_46951 J003 5_Junction_46949_Junction_46950 J001	mel-11	WBGene00003196	C06C3.1	II_+_9365076_9365634_9365779_9365971_9366173_9367467 5_Junction_46944_Junction_46946 J002 3_Junction_46946_Junction_46950_Junction_46951 J003 5_Junction_46949_Junction_46950 J001																																																																																					1.81814544%	0%	3.9203269281%																																																							0%		2.00116675%	0%
mel-11 II_+_9365076_9365634_9365779_9365971_9366173_9367467 5_Junction_46944_Junction_46946 J002 3_Junction_46946_Junction_46950_Junction_46951 J003 5_Junction_46949_Junction_46950 J002	mel-11	WBGene00003196	C06C3.1	II_+_9365076_9365634_9365779_9365971_9366173_9367467 5_Junction_46944_Junction_46946 J002 3_Junction_46946_Junction_46950_Junction_46951 J003 5_Junction_46949_Junction_46950 J002																																																																																					4.72665456%	0%	7.8418300719%																																																							0%		1.63731825%	0%
mel-11 II_+_9365076_9365634_9365779_9365971_9366173_9367467 5_Junction_47127_Junction_47129 J001 3_Junction_47129_Junction_47131_Junction_47132 J001 5_Junction_47130_Junction_47131 J001	mel-11	WBGene00003196	C06C3.1	II_+_9365076_9365634_9365779_9365971_9366173_9367467 5_Junction_47127_Junction_47129 J001 3_Junction_47129_Junction_47131_Junction_47132 J001 5_Junction_47130_Junction_47131 J001																																																										21.1657142328%		0%	3.81008256%																								4.84905456%	0%	5.39196075%
mel-11 II_+_9365076_9365634_9365779_9365971_9366173_9367467 5_Junction_47127_Junction_47129 J001 3_Junction_47129_Junction_47131_Junction_47132 J001 5_Junction_47130_Junction_47131 J002	mel-11	WBGene00003196	C06C3.1	II_+_9365076_9365634_9365779_9365971_9366173_9367467 5_Junction_47127_Junction_47129 J001 3_Junction_47129_Junction_47131_Junction_47132 J001 5_Junction_47130_Junction_47131 J002																																																										10.5812697672%		0%	13.96911744%																								12.60614544%	0%	10.78553925%
mel-11 II_+_9365076_9365634_9365779_9365971_9366173_9367467 5_Junction_47127_Junction_47129 J001 3_Junction_47129_Junction_47131_Junction_47132 J002 5_Junction_47130_Junction_47131 J001	mel-11	WBGene00003196	C06C3.1	II_+_9365076_9365634_9365779_9365971_9366173_9367467 5_Junction_47127_Junction_47129 J001 3_Junction_47129_Junction_47131_Junction_47132 J002 5_Junction_47130_Junction_47131 J001																																																										5.2932806508%		26.664%	5.23886352%																								10.50628488%	18.18%	8.9873201781%
mel-11 II_+_9365076_9365634_9365779_9365971_9366173_9367467 5_Junction_47127_Junction_47129 J001 3_Junction_47129_Junction_47131_Junction_47132 J002 5_Junction_47130_Junction_47131 J002	mel-11	WBGene00003196	C06C3.1	II_+_9365076_9365634_9365779_9365971_9366173_9367467 5_Junction_47127_Junction_47129 J001 3_Junction_47129_Junction_47131_Junction_47132 J002 5_Junction_47130_Junction_47131 J002																																																										2.6462433492%		6.666%	19.20753648%																								27.31331512%	18.18%	17.9773368219%
mel-11 II_+_9365076_9365634_9365779_9365971_9366173_9367467 5_Junction_47127_Junction_47129 J001 3_Junction_47129_Junction_47131_Junction_47132 J003 5_Junction_47130_Junction_47131 J001	mel-11	WBGene00003196	C06C3.1	II_+_9365076_9365634_9365779_9365971_9366173_9367467 5_Junction_47127_Junction_47129 J001 3_Junction_47129_Junction_47131_Junction_47132 J003 5_Junction_47130_Junction_47131 J001																																																										10.5828571164%		53.336%	2.85756192%																								4.84905456%	31.82%	7.1885620719%
mel-11 II_+_9365076_9365634_9365779_9365971_9366173_9367467 5_Junction_47127_Junction_47129 J001 3_Junction_47129_Junction_47131_Junction_47132 J003 5_Junction_47130_Junction_47131 J002	mel-11	WBGene00003196	C06C3.1	II_+_9365076_9365634_9365779_9365971_9366173_9367467 5_Junction_47127_Junction_47129 J001 3_Junction_47129_Junction_47131_Junction_47132 J003 5_Junction_47130_Junction_47131 J002																																																										5.2906348836%		13.334%	10.47683808%																								12.60614544%	31.82%	14.3792809281%
mel-11 II_+_9365076_9365634_9365779_9365971_9366173_9367467 5_Junction_47127_Junction_47129 J002 3_Junction_47129_Junction_47131_Junction_47132 J001 5_Junction_47130_Junction_47131 J001	mel-11	WBGene00003196	C06C3.1	II_+_9365076_9365634_9365779_9365971_9366173_9367467 5_Junction_47127_Junction_47129 J002 3_Junction_47129_Junction_47131_Junction_47132 J001 5_Junction_47130_Junction_47131 J001																																																										16.9295237672%		0%	3.04751744%																								1.81814544%	0%	2.94053925%
mel-11 II_+_9365076_9365634_9365779_9365971_9366173_9367467 5_Junction_47127_Junction_47129 J002 3_Junction_47129_Junction_47131_Junction_47132 J001 5_Junction_47130_Junction_47131 J002	mel-11	WBGene00003196	C06C3.1	II_+_9365076_9365634_9365779_9365971_9366173_9367467 5_Junction_47127_Junction_47129 J002 3_Junction_47129_Junction_47131_Junction_47132 J001 5_Junction_47130_Junction_47131 J002																																																										8.4634922328%		0%	11.17328256%																								4.72665456%	0%	5.88196075%
mel-11 II_+_9365076_9365634_9365779_9365971_9366173_9367467 5_Junction_47127_Junction_47129 J002 3_Junction_47129_Junction_47131_Junction_47132 J002 5_Junction_47130_Junction_47131 J001	mel-11	WBGene00003196	C06C3.1	II_+_9365076_9365634_9365779_9365971_9366173_9367467 5_Junction_47127_Junction_47129 J002 3_Junction_47129_Junction_47131_Junction_47132 J002 5_Junction_47130_Junction_47131 J001																																																										4.2338623492%		0%	4.19033648%																								3.93931512%	0%	4.9012908219%
mel-11 II_+_9365076_9365634_9365779_9365971_9366173_9367467 5_Junction_47127_Junction_47129 J002 3_Junction_47129_Junction_47131_Junction_47132 J002 5_Junction_47130_Junction_47131 J002	mel-11	WBGene00003196	C06C3.1	II_+_9365076_9365634_9365779_9365971_9366173_9367467 5_Junction_47127_Junction_47129 J002 3_Junction_47129_Junction_47131_Junction_47132 J002 5_Junction_47130_Junction_47131 J002																																																										2.1166136508%		0%	15.36326352%																								10.24108488%	0%	9.8040521781%
mel-11 II_+_9365076_9365634_9365779_9365971_9366173_9367467 5_Junction_47127_Junction_47129 J002 3_Junction_47129_Junction_47131_Junction_47132 J003 5_Junction_47130_Junction_47131 J001	mel-11	WBGene00003196	C06C3.1	II_+_9365076_9365634_9365779_9365971_9366173_9367467 5_Junction_47127_Junction_47129 J002 3_Junction_47129_Junction_47131_Junction_47132 J003 5_Junction_47130_Junction_47131 J001																																																										8.4647618836%		0%	2.28563808%																								1.81814544%	0%	3.9203269281%
mel-11 II_+_9365076_9365634_9365779_9365971_9366173_9367467 5_Junction_47127_Junction_47129 J002 3_Junction_47129_Junction_47131_Junction_47132 J003 5_Junction_47130_Junction_47131 J002	mel-11	WBGene00003196	C06C3.1	II_+_9365076_9365634_9365779_9365971_9366173_9367467 5_Junction_47127_Junction_47129 J002 3_Junction_47129_Junction_47131_Junction_47132 J003 5_Junction_47130_Junction_47131 J002																																																										4.2317461164%		0%	8.37996192%																								4.72665456%	0%	7.8418300719%
mel-11 II_+_9365076_9365634_9365779_9365971_9366173_9367467 5_Junction_47665_Junction_47667 J001 3_Junction_47667_Junction_47670_Junction_47671 J001 5_Junction_47669_Junction_47670 J001	mel-11	WBGene00003196	C06C3.1	II_+_9365076_9365634_9365779_9365971_9366173_9367467 5_Junction_47665_Junction_47667 J001 3_Junction_47667_Junction_47670_Junction_47671 J001 5_Junction_47669_Junction_47670 J001																																																																																					4.84905456%	0%	5.39196075%																															0%	3.5563584%
mel-11 II_+_9365076_9365634_9365779_9365971_9366173_9367467 5_Junction_47665_Junction_47667 J001 3_Junction_47667_Junction_47670_Junction_47671 J001 5_Junction_47669_Junction_47670 J002	mel-11	WBGene00003196	C06C3.1	II_+_9365076_9365634_9365779_9365971_9366173_9367467 5_Junction_47665_Junction_47667 J001 3_Junction_47667_Junction_47670_Junction_47671 J001 5_Junction_47669_Junction_47670 J002																																																																																					12.60614544%	0%	10.78553925%																															0%	1.5241536%
mel-11 II_+_9365076_9365634_9365779_9365971_9366173_9367467 5_Junction_47665_Junction_47667 J001 3_Junction_47667_Junction_47670_Junction_47671 J002 5_Junction_47669_Junction_47670 J001	mel-11	WBGene00003196	C06C3.1	II_+_9365076_9365634_9365779_9365971_9366173_9367467 5_Junction_47665_Junction_47667 J001 3_Junction_47667_Junction_47670_Junction_47671 J002 5_Junction_47669_Junction_47670 J001																																																																																					10.50628488%	18.18%	8.9873201781%																															20.068428%	13.3473984%
mel-11 II_+_9365076_9365634_9365779_9365971_9366173_9367467 5_Junction_47665_Junction_47667 J001 3_Junction_47667_Junction_47670_Junction_47671 J002 5_Junction_47669_Junction_47670 J002	mel-11	WBGene00003196	C06C3.1	II_+_9365076_9365634_9365779_9365971_9366173_9367467 5_Junction_47665_Junction_47667 J001 3_Junction_47667_Junction_47670_Junction_47671 J002 5_Junction_47669_Junction_47670 J002																																																																																					27.31331512%	18.18%	17.9773368219%																															6.021572%	5.7203136%
mel-11 II_+_9365076_9365634_9365779_9365971_9366173_9367467 5_Junction_47665_Junction_47667 J001 3_Junction_47667_Junction_47670_Junction_47671 J003 5_Junction_47669_Junction_47670 J001	mel-11	WBGene00003196	C06C3.1	II_+_9365076_9365634_9365779_9365971_9366173_9367467 5_Junction_47665_Junction_47667 J001 3_Junction_47667_Junction_47670_Junction_47671 J003 5_Junction_47669_Junction_47670 J001																																																																																					4.84905456%	31.82%	7.1885620719%																															56.851572%	46.2642432%
mel-11 II_+_9365076_9365634_9365779_9365971_9366173_9367467 5_Junction_47665_Junction_47667 J001 3_Junction_47667_Junction_47670_Junction_47671 J003 5_Junction_47669_Junction_47670 J002	mel-11	WBGene00003196	C06C3.1	II_+_9365076_9365634_9365779_9365971_9366173_9367467 5_Junction_47665_Junction_47667 J001 3_Junction_47667_Junction_47670_Junction_47671 J003 5_Junction_47669_Junction_47670 J002																																																																																					12.60614544%	31.82%	14.3792809281%																															17.058428%	19.8275328%
mel-11 II_+_9365076_9365634_9365779_9365971_9366173_9367467 5_Junction_47665_Junction_47667 J002 3_Junction_47667_Junction_47670_Junction_47671 J001 5_Junction_47669_Junction_47670 J001	mel-11	WBGene00003196	C06C3.1	II_+_9365076_9365634_9365779_9365971_9366173_9367467 5_Junction_47665_Junction_47667 J002 3_Junction_47667_Junction_47670_Junction_47671 J001 5_Junction_47669_Junction_47670 J001																																																																																					1.81814544%	0%	2.94053925%																															0%	0.3846416%
mel-11 II_+_9365076_9365634_9365779_9365971_9366173_9367467 5_Junction_47665_Junction_47667 J002 3_Junction_47667_Junction_47670_Junction_47671 J001 5_Junction_47669_Junction_47670 J002	mel-11	WBGene00003196	C06C3.1	II_+_9365076_9365634_9365779_9365971_9366173_9367467 5_Junction_47665_Junction_47667 J002 3_Junction_47667_Junction_47670_Junction_47671 J001 5_Junction_47669_Junction_47670 J002																																																																																					4.72665456%	0%	5.88196075%																															0%	0.1648464%
mel-11 II_+_9365076_9365634_9365779_9365971_9366173_9367467 5_Junction_47665_Junction_47667 J002 3_Junction_47667_Junction_47670_Junction_47671 J002 5_Junction_47669_Junction_47670 J001	mel-11	WBGene00003196	C06C3.1	II_+_9365076_9365634_9365779_9365971_9366173_9367467 5_Junction_47665_Junction_47667 J002 3_Junction_47667_Junction_47670_Junction_47671 J002 5_Junction_47669_Junction_47670 J001																																																																																					3.93931512%	0%	4.9012908219%																															0%	1.4436016%
mel-11 II_+_9365076_9365634_9365779_9365971_9366173_9367467 5_Junction_47665_Junction_47667 J002 3_Junction_47667_Junction_47670_Junction_47671 J002 5_Junction_47669_Junction_47670 J002	mel-11	WBGene00003196	C06C3.1	II_+_9365076_9365634_9365779_9365971_9366173_9367467 5_Junction_47665_Junction_47667 J002 3_Junction_47667_Junction_47670_Junction_47671 J002 5_Junction_47669_Junction_47670 J002																																																																																					10.24108488%	0%	9.8040521781%																															0%	0.6186864%
mel-11 II_+_9365076_9365634_9365779_9365971_9366173_9367467 5_Junction_47665_Junction_47667 J002 3_Junction_47667_Junction_47670_Junction_47671 J003 5_Junction_47669_Junction_47670 J001	mel-11	WBGene00003196	C06C3.1	II_+_9365076_9365634_9365779_9365971_9366173_9367467 5_Junction_47665_Junction_47667 J002 3_Junction_47667_Junction_47670_Junction_47671 J003 5_Junction_47669_Junction_47670 J001																																																																																					1.81814544%	0%	3.9203269281%																															0%	5.0037568%
mel-11 II_+_9365076_9365634_9365779_9365971_9366173_9367467 5_Junction_47665_Junction_47667 J002 3_Junction_47667_Junction_47670_Junction_47671 J003 5_Junction_47669_Junction_47670 J002	mel-11	WBGene00003196	C06C3.1	II_+_9365076_9365634_9365779_9365971_9366173_9367467 5_Junction_47665_Junction_47667 J002 3_Junction_47667_Junction_47670_Junction_47671 J003 5_Junction_47669_Junction_47670 J002																																																																																					4.72665456%	0%	7.8418300719%																															0%	2.1444672%
mel-11 II_+_9365076_9365634_9365779_9365971_9366173_9367467 5_Junction_48022_Junction_48024 J001 3_Junction_48024_Junction_48027_Junction_48028 J001 5_Junction_48026_Junction_48027 J001	mel-11	WBGene00003196	C06C3.1	II_+_9365076_9365634_9365779_9365971_9366173_9367467 5_Junction_48022_Junction_48024 J001 3_Junction_48024_Junction_48027_Junction_48028 J001 5_Junction_48026_Junction_48027 J001										2.04680439%	2.5393016%	4.2132406463%	4.1208466806%																																																																																																																							0%	0%
mel-11 II_+_9365076_9365634_9365779_9365971_9366173_9367467 5_Junction_48022_Junction_48024 J001 3_Junction_48024_Junction_48027_Junction_48028 J001 5_Junction_48026_Junction_48027 J002	mel-11	WBGene00003196	C06C3.1	II_+_9365076_9365634_9365779_9365971_9366173_9367467 5_Junction_48022_Junction_48024 J001 3_Junction_48024_Junction_48027_Junction_48028 J001 5_Junction_48026_Junction_48027 J002										9.21174561%	8.8886984%	5.5103703537%	9.1593553194%																																																																																																																							0%	0%
mel-11 II_+_9365076_9365634_9365779_9365971_9366173_9367467 5_Junction_48022_Junction_48024 J001 3_Junction_48024_Junction_48027_Junction_48028 J002 5_Junction_48026_Junction_48027 J001	mel-11	WBGene00003196	C06C3.1	II_+_9365076_9365634_9365779_9365971_9366173_9367467 5_Junction_48022_Junction_48024 J001 3_Junction_48024_Junction_48027_Junction_48028 J002 5_Junction_48026_Junction_48027 J001										2.833663878%	5.9254602836%	14.3229962463%	9.1555653384%																																																																																																																							33.33%	23.139504%
mel-11 II_+_9365076_9365634_9365779_9365971_9366173_9367467 5_Junction_48022_Junction_48024 J001 3_Junction_48024_Junction_48027_Junction_48028 J002 5_Junction_48026_Junction_48027 J002	mel-11	WBGene00003196	C06C3.1	II_+_9365076_9365634_9365779_9365971_9366173_9367467 5_Junction_48022_Junction_48024 J001 3_Junction_48024_Junction_48027_Junction_48028 J002 5_Junction_48026_Junction_48027 J002										12.753046122%	20.7417777164%	18.7326147537%	20.3499626616%																																																																																																																							66.67%	40.500496%
mel-11 II_+_9365076_9365634_9365779_9365971_9366173_9367467 5_Junction_48022_Junction_48024 J001 3_Junction_48024_Junction_48027_Junction_48028 J003 5_Junction_48026_Junction_48027 J001	mel-11	WBGene00003196	C06C3.1	II_+_9365076_9365634_9365779_9365971_9366173_9367467 5_Junction_48022_Junction_48024 J001 3_Junction_48024_Junction_48027_Junction_48028 J003 5_Junction_48026_Junction_48027 J001										2.04680439%	4.2317461164%	6.7406795463%	7.7826516768%																																																																																																																							0%	13.220496%
mel-11 II_+_9365076_9365634_9365779_9365971_9366173_9367467 5_Junction_48022_Junction_48024 J001 3_Junction_48024_Junction_48027_Junction_48028 J003 5_Junction_48026_Junction_48027 J002	mel-11	WBGene00003196	C06C3.1	II_+_9365076_9365634_9365779_9365971_9366173_9367467 5_Junction_48022_Junction_48024 J001 3_Junction_48024_Junction_48027_Junction_48028 J003 5_Junction_48026_Junction_48027 J002										9.21174561%	14.8130158836%	8.8159314537%	17.2984043232%																																																																																																																							0%	23.139504%
mel-11 II_+_9365076_9365634_9365779_9365971_9366173_9367467 5_Junction_48022_Junction_48024 J002 3_Junction_48024_Junction_48027_Junction_48028 J001 5_Junction_48026_Junction_48027 J001	mel-11	WBGene00003196	C06C3.1	II_+_9365076_9365634_9365779_9365971_9366173_9367467 5_Junction_48022_Junction_48024 J002 3_Junction_48024_Junction_48027_Junction_48028 J001 5_Junction_48026_Junction_48027 J001										3.32538561%	1.9046984%	3.0098703537%	1.9517243194%																																																																																																																							0%	0%
mel-11 II_+_9365076_9365634_9365779_9365971_9366173_9367467 5_Junction_48022_Junction_48024 J002 3_Junction_48024_Junction_48027_Junction_48028 J001 5_Junction_48026_Junction_48027 J002	mel-11	WBGene00003196	C06C3.1	II_+_9365076_9365634_9365779_9365971_9366173_9367467 5_Junction_48022_Junction_48024 J002 3_Junction_48024_Junction_48027_Junction_48028 J001 5_Junction_48026_Junction_48027 J002										14.96606439%	6.6673016%	3.9365186463%	4.3380736806%																																																																																																																							0%	0%
mel-11 II_+_9365076_9365634_9365779_9365971_9366173_9367467 5_Junction_48022_Junction_48024 J002 3_Junction_48024_Junction_48027_Junction_48028 J002 5_Junction_48026_Junction_48027 J001	mel-11	WBGene00003196	C06C3.1	II_+_9365076_9365634_9365779_9365971_9366173_9367467 5_Junction_48022_Junction_48024 J002 3_Junction_48024_Junction_48027_Junction_48028 J002 5_Junction_48026_Junction_48027 J001										4.603774122%	4.4446137164%	10.2321147537%	4.3362786616%																																																																																																																							0%	0%
mel-11 II_+_9365076_9365634_9365779_9365971_9366173_9367467 5_Junction_48022_Junction_48024 J002 3_Junction_48024_Junction_48027_Junction_48028 J002 5_Junction_48026_Junction_48027 J002	mel-11	WBGene00003196	C06C3.1	II_+_9365076_9365634_9365779_9365971_9366173_9367467 5_Junction_48022_Junction_48024 J002 3_Junction_48024_Junction_48027_Junction_48028 J002 5_Junction_48026_Junction_48027 J002										20.719515878%	15.5581482836%	13.3822742463%	9.6381933384%																																																																																																																							0%	0%
mel-11 II_+_9365076_9365634_9365779_9365971_9366173_9367467 5_Junction_48022_Junction_48024 J002 3_Junction_48024_Junction_48027_Junction_48028 J003 5_Junction_48026_Junction_48027 J001	mel-11	WBGene00003196	C06C3.1	II_+_9365076_9365634_9365779_9365971_9366173_9367467 5_Junction_48022_Junction_48024 J002 3_Junction_48024_Junction_48027_Junction_48028 J003 5_Junction_48026_Junction_48027 J001										3.32538561%	3.1741798836%	4.8154314537%	3.6860363232%																																																																																																																							0%	0%
mel-11 II_+_9365076_9365634_9365779_9365971_9366173_9367467 5_Junction_48022_Junction_48024 J002 3_Junction_48024_Junction_48027_Junction_48028 J003 5_Junction_48026_Junction_48027 J002	mel-11	WBGene00003196	C06C3.1	II_+_9365076_9365634_9365779_9365971_9366173_9367467 5_Junction_48022_Junction_48024 J002 3_Junction_48024_Junction_48027_Junction_48028 J003 5_Junction_48026_Junction_48027 J002										14.96606439%	11.1110581164%	6.2979575463%	8.1929076768%																																																																																																																							0%	0%
mel-11 II_+_9365076_9365634_9365779_9365971_9366173_9367467 5_Junction_48084_Junction_48086 J001 3_Junction_48086_Junction_48089_Junction_48090 J001 5_Junction_48088_Junction_48089 J001	mel-11	WBGene00003196	C06C3.1	II_+_9365076_9365634_9365779_9365971_9366173_9367467 5_Junction_48084_Junction_48086 J001 3_Junction_48086_Junction_48089_Junction_48090 J001 5_Junction_48088_Junction_48089 J001																																																																																					4.84905456%	0%	5.39196075%																																																																																										3.32205952%	2.3304112%	0%	3.017239636%
mel-11 II_+_9365076_9365634_9365779_9365971_9366173_9367467 5_Junction_48084_Junction_48086 J001 3_Junction_48086_Junction_48089_Junction_48090 J001 5_Junction_48088_Junction_48089 J002	mel-11	WBGene00003196	C06C3.1	II_+_9365076_9365634_9365779_9365971_9366173_9367467 5_Junction_48084_Junction_48086 J001 3_Junction_48086_Junction_48089_Junction_48090 J001 5_Junction_48088_Junction_48089 J002																																																																																					12.60614544%	0%	10.78553925%																																																																																										3.73714048%	1.4343888%	0%	5.733455364%
mel-11 II_+_9365076_9365634_9365779_9365971_9366173_9367467 5_Junction_48084_Junction_48086 J001 3_Junction_48086_Junction_48089_Junction_48090 J002 5_Junction_48088_Junction_48089 J001	mel-11	WBGene00003196	C06C3.1	II_+_9365076_9365634_9365779_9365971_9366173_9367467 5_Junction_48084_Junction_48086 J001 3_Junction_48086_Junction_48089_Junction_48090 J002 5_Junction_48088_Junction_48089 J001																																																																																					10.50628488%	18.18%	8.9873201781%																																																																																										14.94926784%	18.6432896%	38.89%	14.33258606%
mel-11 II_+_9365076_9365634_9365779_9365971_9366173_9367467 5_Junction_48084_Junction_48086 J001 3_Junction_48086_Junction_48089_Junction_48090 J002 5_Junction_48088_Junction_48089 J002	mel-11	WBGene00003196	C06C3.1	II_+_9365076_9365634_9365779_9365971_9366173_9367467 5_Junction_48084_Junction_48086 J001 3_Junction_48086_Junction_48089_Junction_48090 J002 5_Junction_48088_Junction_48089 J002																																																																																					27.31331512%	18.18%	17.9773368219%																																																																																										16.81713216%	11.4751104%	11.11%	27.23523894%
mel-11 II_+_9365076_9365634_9365779_9365971_9366173_9367467 5_Junction_48084_Junction_48086 J001 3_Junction_48086_Junction_48089_Junction_48090 J003 5_Junction_48088_Junction_48089 J001	mel-11	WBGene00003196	C06C3.1	II_+_9365076_9365634_9365779_9365971_9366173_9367467 5_Junction_48084_Junction_48086 J001 3_Junction_48086_Junction_48089_Junction_48090 J003 5_Junction_48088_Junction_48089 J001																																																																																					4.84905456%	31.82%	7.1885620719%																																																																																										23.25441664%	37.2865792%	38.89%	10.561734304%
mel-11 II_+_9365076_9365634_9365779_9365971_9366173_9367467 5_Junction_48084_Junction_48086 J001 3_Junction_48086_Junction_48089_Junction_48090 J003 5_Junction_48088_Junction_48089 J002	mel-11	WBGene00003196	C06C3.1	II_+_9365076_9365634_9365779_9365971_9366173_9367467 5_Junction_48084_Junction_48086 J001 3_Junction_48086_Junction_48089_Junction_48090 J003 5_Junction_48088_Junction_48089 J002																																																																																					12.60614544%	31.82%	14.3792809281%																																																																																										26.15998336%	22.9502208%	11.11%	20.069745696%
mel-11 II_+_9365076_9365634_9365779_9365971_9366173_9367467 5_Junction_48084_Junction_48086 J002 3_Junction_48086_Junction_48089_Junction_48090 J001 5_Junction_48088_Junction_48089 J001	mel-11	WBGene00003196	C06C3.1	II_+_9365076_9365634_9365779_9365971_9366173_9367467 5_Junction_48084_Junction_48086 J002 3_Junction_48086_Junction_48089_Junction_48090 J001 5_Junction_48088_Junction_48089 J001																																																																																					1.81814544%	0%	2.94053925%																																																																																										0.44274048%	0.1455888%	0%	0.710048364%
mel-11 II_+_9365076_9365634_9365779_9365971_9366173_9367467 5_Junction_48084_Junction_48086 J002 3_Junction_48086_Junction_48089_Junction_48090 J001 5_Junction_48088_Junction_48089 J002	mel-11	WBGene00003196	C06C3.1	II_+_9365076_9365634_9365779_9365971_9366173_9367467 5_Junction_48084_Junction_48086 J002 3_Junction_48086_Junction_48089_Junction_48090 J001 5_Junction_48088_Junction_48089 J002																																																																																					4.72665456%	0%	5.88196075%																																																																																										0.49805952%	0.0896112%	0%	1.349256636%
mel-11 II_+_9365076_9365634_9365779_9365971_9366173_9367467 5_Junction_48084_Junction_48086 J002 3_Junction_48086_Junction_48089_Junction_48090 J002 5_Junction_48088_Junction_48089 J001	mel-11	WBGene00003196	C06C3.1	II_+_9365076_9365634_9365779_9365971_9366173_9367467 5_Junction_48084_Junction_48086 J002 3_Junction_48086_Junction_48089_Junction_48090 J002 5_Junction_48088_Junction_48089 J001																																																																																					3.93931512%	0%	4.9012908219%																																																																																										1.99233216%	1.1647104%	0%	3.37289394%
mel-11 II_+_9365076_9365634_9365779_9365971_9366173_9367467 5_Junction_48084_Junction_48086 J002 3_Junction_48086_Junction_48089_Junction_48090 J002 5_Junction_48088_Junction_48089 J002	mel-11	WBGene00003196	C06C3.1	II_+_9365076_9365634_9365779_9365971_9366173_9367467 5_Junction_48084_Junction_48086 J002 3_Junction_48086_Junction_48089_Junction_48090 J002 5_Junction_48088_Junction_48089 J002																																																																																					10.24108488%	0%	9.8040521781%																																																																																										2.24126784%	0.7168896%	0%	6.40928106%
mel-11 II_+_9365076_9365634_9365779_9365971_9366173_9367467 5_Junction_48084_Junction_48086 J002 3_Junction_48086_Junction_48089_Junction_48090 J003 5_Junction_48088_Junction_48089 J001	mel-11	WBGene00003196	C06C3.1	II_+_9365076_9365634_9365779_9365971_9366173_9367467 5_Junction_48084_Junction_48086 J002 3_Junction_48086_Junction_48089_Junction_48090 J003 5_Junction_48088_Junction_48089 J001																																																																																					1.81814544%	0%	3.9203269281%																																																																																										3.09918336%	2.3294208%	0%	2.485497696%
mel-11 II_+_9365076_9365634_9365779_9365971_9366173_9367467 5_Junction_48084_Junction_48086 J002 3_Junction_48086_Junction_48089_Junction_48090 J003 5_Junction_48088_Junction_48089 J002	mel-11	WBGene00003196	C06C3.1	II_+_9365076_9365634_9365779_9365971_9366173_9367467 5_Junction_48084_Junction_48086 J002 3_Junction_48086_Junction_48089_Junction_48090 J003 5_Junction_48088_Junction_48089 J002																																																																																					4.72665456%	0%	7.8418300719%																																																																																										3.48641664%	1.4337792%	0%	4.723022304%
mel-11 II_+_9365076_9365634_9365779_9365971_9366173_9367467 5_Junction_48226_Junction_48228 J001 3_Junction_48228_Junction_48231_Junction_48232 J001 5_Junction_48230_Junction_48231 J001	mel-11	WBGene00003196	C06C3.1	II_+_9365076_9365634_9365779_9365971_9366173_9367467 5_Junction_48226_Junction_48228 J001 3_Junction_48228_Junction_48231_Junction_48232 J001 5_Junction_48230_Junction_48231 J001																																																																																					4.84905456%	0%	5.39196075%																				0%	3.8957922%	0.8710947%	0%
mel-11 II_+_9365076_9365634_9365779_9365971_9366173_9367467 5_Junction_48226_Junction_48228 J001 3_Junction_48228_Junction_48231_Junction_48232 J001 5_Junction_48230_Junction_48231 J002	mel-11	WBGene00003196	C06C3.1	II_+_9365076_9365634_9365779_9365971_9366173_9367467 5_Junction_48226_Junction_48228 J001 3_Junction_48228_Junction_48231_Junction_48232 J001 5_Junction_48230_Junction_48231 J002																																																																																					12.60614544%	0%	10.78553925%																				0%	10.3902078%	7.8398523%	0%
mel-11 II_+_9365076_9365634_9365779_9365971_9366173_9367467 5_Junction_48226_Junction_48228 J001 3_Junction_48228_Junction_48231_Junction_48232 J002 5_Junction_48230_Junction_48231 J001	mel-11	WBGene00003196	C06C3.1	II_+_9365076_9365634_9365779_9365971_9366173_9367467 5_Junction_48226_Junction_48228 J001 3_Junction_48228_Junction_48231_Junction_48232 J002 5_Junction_48230_Junction_48231 J001																																																																																					10.50628488%	18.18%	8.9873201781%																				0%	15.5831688%	7.8408106%	3.98125%
mel-11 II_+_9365076_9365634_9365779_9365971_9366173_9367467 5_Junction_48226_Junction_48228 J001 3_Junction_48228_Junction_48231_Junction_48232 J002 5_Junction_48230_Junction_48231 J002	mel-11	WBGene00003196	C06C3.1	II_+_9365076_9365634_9365779_9365971_9366173_9367467 5_Junction_48226_Junction_48228 J001 3_Junction_48228_Junction_48231_Junction_48232 J002 5_Junction_48230_Junction_48231 J002																																																																																					27.31331512%	18.18%	17.9773368219%																				0%	41.5608312%	70.5672954%	0.56875%
mel-11 II_+_9365076_9365634_9365779_9365971_9366173_9367467 5_Junction_48226_Junction_48228 J001 3_Junction_48228_Junction_48231_Junction_48232 J003 5_Junction_48230_Junction_48231 J001	mel-11	WBGene00003196	C06C3.1	II_+_9365076_9365634_9365779_9365971_9366173_9367467 5_Junction_48226_Junction_48228 J001 3_Junction_48228_Junction_48231_Junction_48232 J003 5_Junction_48230_Junction_48231 J001																																																																																					4.84905456%	31.82%	7.1885620719%																				0%	0%	0.8710947%	83.51875%
mel-11 II_+_9365076_9365634_9365779_9365971_9366173_9367467 5_Junction_48226_Junction_48228 J001 3_Junction_48228_Junction_48231_Junction_48232 J003 5_Junction_48230_Junction_48231 J002	mel-11	WBGene00003196	C06C3.1	II_+_9365076_9365634_9365779_9365971_9366173_9367467 5_Junction_48226_Junction_48228 J001 3_Junction_48228_Junction_48231_Junction_48232 J003 5_Junction_48230_Junction_48231 J002																																																																																					12.60614544%	31.82%	14.3792809281%																				0%	0%	7.8398523%	11.93125%
mel-11 II_+_9365076_9365634_9365779_9365971_9366173_9367467 5_Junction_48226_Junction_48228 J002 3_Junction_48228_Junction_48231_Junction_48232 J001 5_Junction_48230_Junction_48231 J001	mel-11	WBGene00003196	C06C3.1	II_+_9365076_9365634_9365779_9365971_9366173_9367467 5_Junction_48226_Junction_48228 J002 3_Junction_48228_Junction_48231_Junction_48232 J001 5_Junction_48230_Junction_48231 J001																																																																																					1.81814544%	0%	2.94053925%																				0%	1.5582078%	0.0379053%	0%
mel-11 II_+_9365076_9365634_9365779_9365971_9366173_9367467 5_Junction_48226_Junction_48228 J002 3_Junction_48228_Junction_48231_Junction_48232 J001 5_Junction_48230_Junction_48231 J002	mel-11	WBGene00003196	C06C3.1	II_+_9365076_9365634_9365779_9365971_9366173_9367467 5_Junction_48226_Junction_48228 J002 3_Junction_48228_Junction_48231_Junction_48232 J001 5_Junction_48230_Junction_48231 J002																																																																																					4.72665456%	0%	5.88196075%																				96.3%	4.1557922%	0.3411477%	0%
mel-11 II_+_9365076_9365634_9365779_9365971_9366173_9367467 5_Junction_48226_Junction_48228 J002 3_Junction_48228_Junction_48231_Junction_48232 J002 5_Junction_48230_Junction_48231 J001	mel-11	WBGene00003196	C06C3.1	II_+_9365076_9365634_9365779_9365971_9366173_9367467 5_Junction_48226_Junction_48228 J002 3_Junction_48228_Junction_48231_Junction_48232 J002 5_Junction_48230_Junction_48231 J001																																																																																					3.93931512%	0%	4.9012908219%																				0%	6.2328312%	0.3411894%	0%
mel-11 II_+_9365076_9365634_9365779_9365971_9366173_9367467 5_Junction_48226_Junction_48228 J002 3_Junction_48228_Junction_48231_Junction_48232 J002 5_Junction_48230_Junction_48231 J002	mel-11	WBGene00003196	C06C3.1	II_+_9365076_9365634_9365779_9365971_9366173_9367467 5_Junction_48226_Junction_48228 J002 3_Junction_48228_Junction_48231_Junction_48232 J002 5_Junction_48230_Junction_48231 J002																																																																																					10.24108488%	0%	9.8040521781%																				3.7%	16.6231688%	3.0707046%	0%
mel-11 II_+_9365076_9365634_9365779_9365971_9366173_9367467 5_Junction_48226_Junction_48228 J002 3_Junction_48228_Junction_48231_Junction_48232 J003 5_Junction_48230_Junction_48231 J001	mel-11	WBGene00003196	C06C3.1	II_+_9365076_9365634_9365779_9365971_9366173_9367467 5_Junction_48226_Junction_48228 J002 3_Junction_48228_Junction_48231_Junction_48232 J003 5_Junction_48230_Junction_48231 J001																																																																																					1.81814544%	0%	3.9203269281%																				0%	0%	0.0379053%	0%
mel-11 II_+_9365076_9365634_9365779_9365971_9366173_9367467 5_Junction_48226_Junction_48228 J002 3_Junction_48228_Junction_48231_Junction_48232 J003 5_Junction_48230_Junction_48231 J002	mel-11	WBGene00003196	C06C3.1	II_+_9365076_9365634_9365779_9365971_9366173_9367467 5_Junction_48226_Junction_48228 J002 3_Junction_48228_Junction_48231_Junction_48232 J003 5_Junction_48230_Junction_48231 J002																																																																																					4.72665456%	0%	7.8418300719%																				0%	0%	0.3411477%	0%
mel-11 II_+_9365076_9365634_9365779_9365971_9366173_9367467 5_Junction_48586_Junction_48588 J001 3_Junction_48588_Junction_48591_Junction_48592 J001 5_Junction_48590_Junction_48591 J001	mel-11	WBGene00003196	C06C3.1	II_+_9365076_9365634_9365779_9365971_9366173_9367467 5_Junction_48586_Junction_48588 J001 3_Junction_48588_Junction_48591_Junction_48592 J001 5_Junction_48590_Junction_48591 J001																																																																																					4.84905456%	0%	5.39196075%													8.6397160642%	6.4407303539%	5.613614%	0%
mel-11 II_+_9365076_9365634_9365779_9365971_9366173_9367467 5_Junction_48586_Junction_48588 J001 3_Junction_48588_Junction_48591_Junction_48592 J001 5_Junction_48590_Junction_48591 J002	mel-11	WBGene00003196	C06C3.1	II_+_9365076_9365634_9365779_9365971_9366173_9367467 5_Junction_48586_Junction_48588 J001 3_Junction_48588_Junction_48591_Junction_48592 J001 5_Junction_48590_Junction_48591 J002																																																																																					12.60614544%	0%	10.78553925%													1.7283579358%	4.6011526461%	8.420421%	0%
mel-11 II_+_9365076_9365634_9365779_9365971_9366173_9367467 5_Junction_48586_Junction_48588 J001 3_Junction_48588_Junction_48591_Junction_48592 J002 5_Junction_48590_Junction_48591 J001	mel-11	WBGene00003196	C06C3.1	II_+_9365076_9365634_9365779_9365971_9366173_9367467 5_Junction_48586_Junction_48588 J001 3_Junction_48588_Junction_48591_Junction_48592 J002 5_Junction_48590_Junction_48591 J001																																																																																					10.50628488%	18.18%	8.9873201781%													8.6397160642%	6.4407303539%	8.4217544%	18.14375%
mel-11 II_+_9365076_9365634_9365779_9365971_9366173_9367467 5_Junction_48586_Junction_48588 J001 3_Junction_48588_Junction_48591_Junction_48592 J002 5_Junction_48590_Junction_48591 J002	mel-11	WBGene00003196	C06C3.1	II_+_9365076_9365634_9365779_9365971_9366173_9367467 5_Junction_48586_Junction_48588 J001 3_Junction_48588_Junction_48591_Junction_48592 J002 5_Junction_48590_Junction_48591 J002																																																																																					27.31331512%	18.18%	17.9773368219%													1.7283579358%	4.6011526461%	12.6326316%	10.88625%
mel-11 II_+_9365076_9365634_9365779_9365971_9366173_9367467 5_Junction_48586_Junction_48588 J001 3_Junction_48588_Junction_48591_Junction_48592 J003 5_Junction_48590_Junction_48591 J001	mel-11	WBGene00003196	C06C3.1	II_+_9365076_9365634_9365779_9365971_9366173_9367467 5_Junction_48586_Junction_48588 J001 3_Junction_48588_Junction_48591_Junction_48592 J003 5_Junction_48590_Junction_48591 J001																																																																																					4.84905456%	31.82%	7.1885620719%													47.5281604642%	32.1946374513%	12.6326316%	44.35625%
mel-11 II_+_9365076_9365634_9365779_9365971_9366173_9367467 5_Junction_48586_Junction_48588 J001 3_Junction_48588_Junction_48591_Junction_48592 J003 5_Junction_48590_Junction_48591 J002	mel-11	WBGene00003196	C06C3.1	II_+_9365076_9365634_9365779_9365971_9366173_9367467 5_Junction_48586_Junction_48588 J001 3_Junction_48588_Junction_48591_Junction_48592 J003 5_Junction_48590_Junction_48591 J002																																																																																					12.60614544%	31.82%	14.3792809281%													9.5079135358%	22.9993235487%	18.9489474%	26.61375%
mel-11 II_+_9365076_9365634_9365779_9365971_9366173_9367467 5_Junction_48586_Junction_48588 J002 3_Junction_48588_Junction_48591_Junction_48592 J001 5_Junction_48590_Junction_48591 J001	mel-11	WBGene00003196	C06C3.1	II_+_9365076_9365634_9365779_9365971_9366173_9367467 5_Junction_48586_Junction_48588 J002 3_Junction_48588_Junction_48591_Junction_48592 J001 5_Junction_48590_Junction_48591 J001																																																																																					1.81814544%	0%	2.94053925%													2.4681729358%	1.8946266461%	2.806386%	0%
mel-11 II_+_9365076_9365634_9365779_9365971_9366173_9367467 5_Junction_48586_Junction_48588 J002 3_Junction_48588_Junction_48591_Junction_48592 J001 5_Junction_48590_Junction_48591 J002	mel-11	WBGene00003196	C06C3.1	II_+_9365076_9365634_9365779_9365971_9366173_9367467 5_Junction_48586_Junction_48588 J002 3_Junction_48588_Junction_48591_Junction_48592 J001 5_Junction_48590_Junction_48591 J002																																																																																					4.72665456%	0%	5.88196075%													0.4937530642%	1.3534903539%	4.209579%	0%
mel-11 II_+_9365076_9365634_9365779_9365971_9366173_9367467 5_Junction_48586_Junction_48588 J002 3_Junction_48588_Junction_48591_Junction_48592 J002 5_Junction_48590_Junction_48591 J001	mel-11	WBGene00003196	C06C3.1	II_+_9365076_9365634_9365779_9365971_9366173_9367467 5_Junction_48586_Junction_48588 J002 3_Junction_48588_Junction_48591_Junction_48592 J002 5_Junction_48590_Junction_48591 J001																																																																																					3.93931512%	0%	4.9012908219%													2.4681729358%	1.8946266461%	4.2102456%	0%
mel-11 II_+_9365076_9365634_9365779_9365971_9366173_9367467 5_Junction_48586_Junction_48588 J002 3_Junction_48588_Junction_48591_Junction_48592 J002 5_Junction_48590_Junction_48591 J002	mel-11	WBGene00003196	C06C3.1	II_+_9365076_9365634_9365779_9365971_9366173_9367467 5_Junction_48586_Junction_48588 J002 3_Junction_48588_Junction_48591_Junction_48592 J002 5_Junction_48590_Junction_48591 J002																																																																																					10.24108488%	0%	9.8040521781%													0.4937530642%	1.3534903539%	6.3153684%	0%
mel-11 II_+_9365076_9365634_9365779_9365971_9366173_9367467 5_Junction_48586_Junction_48588 J002 3_Junction_48588_Junction_48591_Junction_48592 J003 5_Junction_48590_Junction_48591 J001	mel-11	WBGene00003196	C06C3.1	II_+_9365076_9365634_9365779_9365971_9366173_9367467 5_Junction_48586_Junction_48588 J002 3_Junction_48588_Junction_48591_Junction_48592 J003 5_Junction_48590_Junction_48591 J001																																																																																					1.81814544%	0%	3.9203269281%													13.5777285358%	9.4704815487%	6.3153684%	0%
mel-11 II_+_9365076_9365634_9365779_9365971_9366173_9367467 5_Junction_48586_Junction_48588 J002 3_Junction_48588_Junction_48591_Junction_48592 J003 5_Junction_48590_Junction_48591 J002	mel-11	WBGene00003196	C06C3.1	II_+_9365076_9365634_9365779_9365971_9366173_9367467 5_Junction_48586_Junction_48588 J002 3_Junction_48588_Junction_48591_Junction_48592 J003 5_Junction_48590_Junction_48591 J002																																																																																					4.72665456%	0%	7.8418300719%													2.7161974642%	6.7655574513%	9.4730526%	0%
mel-11 II_+_9365076_9365634_9365779_9365971_9366173_9367467 5_Junction_48856_Junction_48858 J001 3_Junction_48858_Junction_48860_Junction_48861 J001 5_Junction_48859_Junction_48860 J001	mel-11	WBGene00003196	C06C3.1	II_+_9365076_9365634_9365779_9365971_9366173_9367467 5_Junction_48856_Junction_48858 J001 3_Junction_48858_Junction_48860_Junction_48861 J001 5_Junction_48859_Junction_48860 J001																																																																																					4.84905456%	0%	5.39196075%																																																											0.909%	5.952496%	0.9467803125%	0%
mel-11 II_+_9365076_9365634_9365779_9365971_9366173_9367467 5_Junction_48856_Junction_48858 J001 3_Junction_48858_Junction_48860_Junction_48861 J001 5_Junction_48859_Junction_48860 J002	mel-11	WBGene00003196	C06C3.1	II_+_9365076_9365634_9365779_9365971_9366173_9367467 5_Junction_48856_Junction_48858 J001 3_Junction_48858_Junction_48860_Junction_48861 J001 5_Junction_48859_Junction_48860 J002																																																																																					12.60614544%	0%	10.78553925%																																																											9.091%	4.959504%	7.5750946875%	0%
mel-11 II_+_9365076_9365634_9365779_9365971_9366173_9367467 5_Junction_48856_Junction_48858 J001 3_Junction_48858_Junction_48860_Junction_48861 J002 5_Junction_48859_Junction_48860 J001	mel-11	WBGene00003196	C06C3.1	II_+_9365076_9365634_9365779_9365971_9366173_9367467 5_Junction_48856_Junction_48858 J001 3_Junction_48858_Junction_48860_Junction_48861 J002 5_Junction_48859_Junction_48860 J001																																																																																					10.50628488%	18.18%	8.9873201781%																																																											4.545%	14.876876%	7.5752840625%	32.410926%
mel-11 II_+_9365076_9365634_9365779_9365971_9366173_9367467 5_Junction_48856_Junction_48858 J001 3_Junction_48858_Junction_48860_Junction_48861 J002 5_Junction_48859_Junction_48860 J002	mel-11	WBGene00003196	C06C3.1	II_+_9365076_9365634_9365779_9365971_9366173_9367467 5_Junction_48856_Junction_48858 J001 3_Junction_48858_Junction_48860_Junction_48861 J002 5_Junction_48859_Junction_48860 J002																																																																																					27.31331512%	18.18%	17.9773368219%																																																											45.455%	12.395124%	60.6090909375%	45.369074%
mel-11 II_+_9365076_9365634_9365779_9365971_9366173_9367467 5_Junction_48856_Junction_48858 J001 3_Junction_48858_Junction_48860_Junction_48861 J003 5_Junction_48859_Junction_48860 J001	mel-11	WBGene00003196	C06C3.1	II_+_9365076_9365634_9365779_9365971_9366173_9367467 5_Junction_48856_Junction_48858 J001 3_Junction_48858_Junction_48860_Junction_48861 J003 5_Junction_48859_Junction_48860 J001																																																																																					4.84905456%	31.82%	7.1885620719%																																																											1.818%	22.810628%	1.893560625%	9.259074%
mel-11 II_+_9365076_9365634_9365779_9365971_9366173_9367467 5_Junction_48856_Junction_48858 J001 3_Junction_48858_Junction_48860_Junction_48861 J003 5_Junction_48859_Junction_48860 J002	mel-11	WBGene00003196	C06C3.1	II_+_9365076_9365634_9365779_9365971_9366173_9367467 5_Junction_48856_Junction_48858 J001 3_Junction_48858_Junction_48860_Junction_48861 J003 5_Junction_48859_Junction_48860 J002																																																																																					12.60614544%	31.82%	14.3792809281%																																																											18.182%	19.005372%	15.150189375%	12.960926%
mel-11 II_+_9365076_9365634_9365779_9365971_9366173_9367467 5_Junction_48856_Junction_48858 J002 3_Junction_48858_Junction_48860_Junction_48861 J001 5_Junction_48859_Junction_48860 J001	mel-11	WBGene00003196	C06C3.1	II_+_9365076_9365634_9365779_9365971_9366173_9367467 5_Junction_48856_Junction_48858 J002 3_Junction_48858_Junction_48860_Junction_48861 J001 5_Junction_48859_Junction_48860 J001																																																																																					1.81814544%	0%	2.94053925%																																																											0.22725%	1.488124%	0.0631186875%	0%
mel-11 II_+_9365076_9365634_9365779_9365971_9366173_9367467 5_Junction_48856_Junction_48858 J002 3_Junction_48858_Junction_48860_Junction_48861 J001 5_Junction_48859_Junction_48860 J002	mel-11	WBGene00003196	C06C3.1	II_+_9365076_9365634_9365779_9365971_9366173_9367467 5_Junction_48856_Junction_48858 J002 3_Junction_48858_Junction_48860_Junction_48861 J001 5_Junction_48859_Junction_48860 J002																																																																																					4.72665456%	0%	5.88196075%																																																											2.27275%	1.239876%	0.5050063125%	0%
mel-11 II_+_9365076_9365634_9365779_9365971_9366173_9367467 5_Junction_48856_Junction_48858 J002 3_Junction_48858_Junction_48860_Junction_48861 J002 5_Junction_48859_Junction_48860 J001	mel-11	WBGene00003196	C06C3.1	II_+_9365076_9365634_9365779_9365971_9366173_9367467 5_Junction_48856_Junction_48858 J002 3_Junction_48858_Junction_48860_Junction_48861 J002 5_Junction_48859_Junction_48860 J001																																																																																					3.93931512%	0%	4.9012908219%																																																											1.13625%	3.719219%	0.5050189375%	0%
mel-11 II_+_9365076_9365634_9365779_9365971_9366173_9367467 5_Junction_48856_Junction_48858 J002 3_Junction_48858_Junction_48860_Junction_48861 J002 5_Junction_48859_Junction_48860 J002	mel-11	WBGene00003196	C06C3.1	II_+_9365076_9365634_9365779_9365971_9366173_9367467 5_Junction_48856_Junction_48858 J002 3_Junction_48858_Junction_48860_Junction_48861 J002 5_Junction_48859_Junction_48860 J002																																																																																					10.24108488%	0%	9.8040521781%																																																											11.36375%	3.098781%	4.0406060625%	0%
mel-11 II_+_9365076_9365634_9365779_9365971_9366173_9367467 5_Junction_48856_Junction_48858 J002 3_Junction_48858_Junction_48860_Junction_48861 J003 5_Junction_48859_Junction_48860 J001	mel-11	WBGene00003196	C06C3.1	II_+_9365076_9365634_9365779_9365971_9366173_9367467 5_Junction_48856_Junction_48858 J002 3_Junction_48858_Junction_48860_Junction_48861 J003 5_Junction_48859_Junction_48860 J001																																																																																					1.81814544%	0%	3.9203269281%																																																											0.4545%	5.702657%	0.126237375%	0%
mel-11 II_+_9365076_9365634_9365779_9365971_9366173_9367467 5_Junction_48856_Junction_48858 J002 3_Junction_48858_Junction_48860_Junction_48861 J003 5_Junction_48859_Junction_48860 J002	mel-11	WBGene00003196	C06C3.1	II_+_9365076_9365634_9365779_9365971_9366173_9367467 5_Junction_48856_Junction_48858 J002 3_Junction_48858_Junction_48860_Junction_48861 J003 5_Junction_48859_Junction_48860 J002																																																																																					4.72665456%	0%	7.8418300719%																																																											4.5455%	4.751343%	1.010012625%	0%
mel-11 II_+_9365076_9365634_9365779_9365971_9366173_9367467 5_Junction_49289_Junction_49291 J001 3_Junction_49291_Junction_49294_Junction_49295 J001 5_Junction_49293_Junction_49294 J001	mel-11	WBGene00003196	C06C3.1	II_+_9365076_9365634_9365779_9365971_9366173_9367467 5_Junction_49289_Junction_49291 J001 3_Junction_49291_Junction_49294_Junction_49295 J001 5_Junction_49293_Junction_49294 J001																																																																																					4.84905456%	0%	5.39196075%		0%	2.050723209%	0%
mel-11 II_+_9365076_9365634_9365779_9365971_9366173_9367467 5_Junction_49289_Junction_49291 J001 3_Junction_49291_Junction_49294_Junction_49295 J001 5_Junction_49293_Junction_49294 J002	mel-11	WBGene00003196	C06C3.1	II_+_9365076_9365634_9365779_9365971_9366173_9367467 5_Junction_49289_Junction_49291 J001 3_Junction_49291_Junction_49294_Junction_49295 J001 5_Junction_49293_Junction_49294 J002																																																																																					12.60614544%	0%	10.78553925%		0%	3.954322791%	0%
mel-11 II_+_9365076_9365634_9365779_9365971_9366173_9367467 5_Junction_49289_Junction_49291 J001 3_Junction_49291_Junction_49294_Junction_49295 J002 5_Junction_49293_Junction_49294 J001	mel-11	WBGene00003196	C06C3.1	II_+_9365076_9365634_9365779_9365971_9366173_9367467 5_Junction_49289_Junction_49291 J001 3_Junction_49291_Junction_49294_Junction_49295 J002 5_Junction_49293_Junction_49294 J001																																																																																					10.50628488%	18.18%	8.9873201781%		9.291279%	13.840869328%	8.572476%
mel-11 II_+_9365076_9365634_9365779_9365971_9366173_9367467 5_Junction_49289_Junction_49291 J001 3_Junction_49291_Junction_49294_Junction_49295 J002 5_Junction_49293_Junction_49294 J002	mel-11	WBGene00003196	C06C3.1	II_+_9365076_9365634_9365779_9365971_9366173_9367467 5_Junction_49289_Junction_49291 J001 3_Junction_49291_Junction_49294_Junction_49295 J002 5_Junction_49293_Junction_49294 J002																																																																																					27.31331512%	18.18%	17.9773368219%		1.478721%	26.688762672%	62.157524%
mel-11 II_+_9365076_9365634_9365779_9365971_9366173_9367467 5_Junction_49289_Junction_49291 J001 3_Junction_49291_Junction_49294_Junction_49295 J003 5_Junction_49293_Junction_49294 J001	mel-11	WBGene00003196	C06C3.1	II_+_9365076_9365634_9365779_9365971_9366173_9367467 5_Junction_49289_Junction_49291 J001 3_Junction_49291_Junction_49294_Junction_49295 J003 5_Junction_49293_Junction_49294 J001																																																																																					4.84905456%	31.82%	7.1885620719%		76.978721%	14.355062463%	3.547524%
mel-11 II_+_9365076_9365634_9365779_9365971_9366173_9367467 5_Junction_49289_Junction_49291 J001 3_Junction_49291_Junction_49294_Junction_49295 J003 5_Junction_49293_Junction_49294 J002	mel-11	WBGene00003196	C06C3.1	II_+_9365076_9365634_9365779_9365971_9366173_9367467 5_Junction_49289_Junction_49291 J001 3_Junction_49291_Junction_49294_Junction_49295 J003 5_Junction_49293_Junction_49294 J002																																																																																					12.60614544%	31.82%	14.3792809281%		12.251279%	27.680259537%	25.722476%
mel-11 II_+_9365076_9365634_9365779_9365971_9366173_9367467 5_Junction_49289_Junction_49291 J002 3_Junction_49291_Junction_49294_Junction_49295 J001 5_Junction_49293_Junction_49294 J001	mel-11	WBGene00003196	C06C3.1	II_+_9365076_9365634_9365779_9365971_9366173_9367467 5_Junction_49289_Junction_49291 J002 3_Junction_49291_Junction_49294_Junction_49295 J001 5_Junction_49293_Junction_49294 J001																																																																																					1.81814544%	0%	2.94053925%		0%	0.264646791%	0%
mel-11 II_+_9365076_9365634_9365779_9365971_9366173_9367467 5_Junction_49289_Junction_49291 J002 3_Junction_49291_Junction_49294_Junction_49295 J001 5_Junction_49293_Junction_49294 J002	mel-11	WBGene00003196	C06C3.1	II_+_9365076_9365634_9365779_9365971_9366173_9367467 5_Junction_49289_Junction_49291 J002 3_Junction_49291_Junction_49294_Junction_49295 J001 5_Junction_49293_Junction_49294 J002																																																																																					4.72665456%	0%	5.88196075%		0%	0.510307209%	0%
mel-11 II_+_9365076_9365634_9365779_9365971_9366173_9367467 5_Junction_49289_Junction_49291 J002 3_Junction_49291_Junction_49294_Junction_49295 J002 5_Junction_49293_Junction_49294 J001	mel-11	WBGene00003196	C06C3.1	II_+_9365076_9365634_9365779_9365971_9366173_9367467 5_Junction_49289_Junction_49291 J002 3_Junction_49291_Junction_49294_Junction_49295 J002 5_Junction_49293_Junction_49294 J001																																																																																					3.93931512%	0%	4.9012908219%		0%	1.786170672%	0%
mel-11 II_+_9365076_9365634_9365779_9365971_9366173_9367467 5_Junction_49289_Junction_49291 J002 3_Junction_49291_Junction_49294_Junction_49295 J002 5_Junction_49293_Junction_49294 J002	mel-11	WBGene00003196	C06C3.1	II_+_9365076_9365634_9365779_9365971_9366173_9367467 5_Junction_49289_Junction_49291 J002 3_Junction_49291_Junction_49294_Junction_49295 J002 5_Junction_49293_Junction_49294 J002																																																																																					10.24108488%	0%	9.8040521781%		0%	3.444197328%	0%
mel-11 II_+_9365076_9365634_9365779_9365971_9366173_9367467 5_Junction_49289_Junction_49291 J002 3_Junction_49291_Junction_49294_Junction_49295 J003 5_Junction_49293_Junction_49294 J001	mel-11	WBGene00003196	C06C3.1	II_+_9365076_9365634_9365779_9365971_9366173_9367467 5_Junction_49289_Junction_49291 J002 3_Junction_49291_Junction_49294_Junction_49295 J003 5_Junction_49293_Junction_49294 J001																																																																																					1.81814544%	0%	3.9203269281%		0%	1.852527537%	0%
mel-11 II_+_9365076_9365634_9365779_9365971_9366173_9367467 5_Junction_49289_Junction_49291 J002 3_Junction_49291_Junction_49294_Junction_49295 J003 5_Junction_49293_Junction_49294 J002	mel-11	WBGene00003196	C06C3.1	II_+_9365076_9365634_9365779_9365971_9366173_9367467 5_Junction_49289_Junction_49291 J002 3_Junction_49291_Junction_49294_Junction_49295 J003 5_Junction_49293_Junction_49294 J002																																																																																					4.72665456%	0%	7.8418300719%		0%	3.572150463%	0%
mel-11 II_+_9365076_9365634_9365779_9365971_9366173_9367467 5_Junction_51141_Junction_51143 J001 3_Junction_51143_Junction_51146_Junction_51147 J001 5_Junction_51145_Junction_51146 J001	mel-11	WBGene00003196	C06C3.1	II_+_9365076_9365634_9365779_9365971_9366173_9367467 5_Junction_51141_Junction_51143 J001 3_Junction_51143_Junction_51146_Junction_51147 J001 5_Junction_51145_Junction_51146 J001																																																																																					4.84905456%	0%	5.39196075%																								30.090463%	0%	0%	3.4864102215%
mel-11 II_+_9365076_9365634_9365779_9365971_9366173_9367467 5_Junction_51141_Junction_51143 J001 3_Junction_51143_Junction_51146_Junction_51147 J001 5_Junction_51145_Junction_51146 J002	mel-11	WBGene00003196	C06C3.1	II_+_9365076_9365634_9365779_9365971_9366173_9367467 5_Junction_51141_Junction_51143 J001 3_Junction_51143_Junction_51146_Junction_51147 J001 5_Junction_51145_Junction_51146 J002																																																																																					12.60614544%	0%	10.78553925%																								6.019537%	0%	0%	0.5869747785%
mel-11 II_+_9365076_9365634_9365779_9365971_9366173_9367467 5_Junction_51141_Junction_51143 J001 3_Junction_51143_Junction_51146_Junction_51147 J002 5_Junction_51145_Junction_51146 J001	mel-11	WBGene00003196	C06C3.1	II_+_9365076_9365634_9365779_9365971_9366173_9367467 5_Junction_51141_Junction_51143 J001 3_Junction_51143_Junction_51146_Junction_51147 J002 5_Junction_51145_Junction_51146 J001																																																																																					10.50628488%	18.18%	8.9873201781%																								6.0180926%	0%	0%	8.468120538%
mel-11 II_+_9365076_9365634_9365779_9365971_9366173_9367467 5_Junction_51141_Junction_51143 J001 3_Junction_51143_Junction_51146_Junction_51147 J002 5_Junction_51145_Junction_51146 J002	mel-11	WBGene00003196	C06C3.1	II_+_9365076_9365634_9365779_9365971_9366173_9367467 5_Junction_51141_Junction_51143 J001 3_Junction_51143_Junction_51146_Junction_51147 J002 5_Junction_51145_Junction_51146 J002																																																																																					27.31331512%	18.18%	17.9773368219%																								1.2039074%	0%	0%	1.425699462%
mel-11 II_+_9365076_9365634_9365779_9365971_9366173_9367467 5_Junction_51141_Junction_51143 J001 3_Junction_51143_Junction_51146_Junction_51147 J003 5_Junction_51145_Junction_51146 J001	mel-11	WBGene00003196	C06C3.1	II_+_9365076_9365634_9365779_9365971_9366173_9367467 5_Junction_51141_Junction_51143 J001 3_Junction_51143_Junction_51146_Junction_51147 J003 5_Junction_51145_Junction_51146 J001																																																																																					4.84905456%	31.82%	7.1885620719%																								24.0723704%	100%	100%	66.7454742405%
mel-11 II_+_9365076_9365634_9365779_9365971_9366173_9367467 5_Junction_51141_Junction_51143 J001 3_Junction_51143_Junction_51146_Junction_51147 J003 5_Junction_51145_Junction_51146 J002	mel-11	WBGene00003196	C06C3.1	II_+_9365076_9365634_9365779_9365971_9366173_9367467 5_Junction_51141_Junction_51143 J001 3_Junction_51143_Junction_51146_Junction_51147 J003 5_Junction_51145_Junction_51146 J002																																																																																					12.60614544%	31.82%	14.3792809281%																								4.8156296%	0%	0%	11.2373207595%
mel-11 II_+_9365076_9365634_9365779_9365971_9366173_9367467 5_Junction_51141_Junction_51143 J002 3_Junction_51143_Junction_51146_Junction_51147 J001 5_Junction_51145_Junction_51146 J001	mel-11	WBGene00003196	C06C3.1	II_+_9365076_9365634_9365779_9365971_9366173_9367467 5_Junction_51141_Junction_51143 J002 3_Junction_51143_Junction_51146_Junction_51147 J001 5_Junction_51145_Junction_51146 J001																																																																																					1.81814544%	0%	2.94053925%																								11.574537%	0%	0%	0.3052267785%
mel-11 II_+_9365076_9365634_9365779_9365971_9366173_9367467 5_Junction_51141_Junction_51143 J002 3_Junction_51143_Junction_51146_Junction_51147 J001 5_Junction_51145_Junction_51146 J002	mel-11	WBGene00003196	C06C3.1	II_+_9365076_9365634_9365779_9365971_9366173_9367467 5_Junction_51141_Junction_51143 J002 3_Junction_51143_Junction_51146_Junction_51147 J001 5_Junction_51145_Junction_51146 J002																																																																																					4.72665456%	0%	5.88196075%																								2.315463%	0%	0%	0.0513882215%
mel-11 II_+_9365076_9365634_9365779_9365971_9366173_9367467 5_Junction_51141_Junction_51143 J002 3_Junction_51143_Junction_51146_Junction_51147 J002 5_Junction_51145_Junction_51146 J001	mel-11	WBGene00003196	C06C3.1	II_+_9365076_9365634_9365779_9365971_9366173_9367467 5_Junction_51141_Junction_51143 J002 3_Junction_51143_Junction_51146_Junction_51147 J002 5_Junction_51145_Junction_51146 J001																																																																																					3.93931512%	0%	4.9012908219%																								2.3149074%	0%	0%	0.741363462%
mel-11 II_+_9365076_9365634_9365779_9365971_9366173_9367467 5_Junction_51141_Junction_51143 J002 3_Junction_51143_Junction_51146_Junction_51147 J002 5_Junction_51145_Junction_51146 J002	mel-11	WBGene00003196	C06C3.1	II_+_9365076_9365634_9365779_9365971_9366173_9367467 5_Junction_51141_Junction_51143 J002 3_Junction_51143_Junction_51146_Junction_51147 J002 5_Junction_51145_Junction_51146 J002																																																																																					10.24108488%	0%	9.8040521781%																								0.4630926%	0%	0%	0.124816538%
mel-11 II_+_9365076_9365634_9365779_9365971_9366173_9367467 5_Junction_51141_Junction_51143 J002 3_Junction_51143_Junction_51146_Junction_51147 J003 5_Junction_51145_Junction_51146 J001	mel-11	WBGene00003196	C06C3.1	II_+_9365076_9365634_9365779_9365971_9366173_9367467 5_Junction_51141_Junction_51143 J002 3_Junction_51143_Junction_51146_Junction_51147 J003 5_Junction_51145_Junction_51146 J001																																																																																					1.81814544%	0%	3.9203269281%																								9.2596296%	0%	0%	5.8434047595%
mel-11 II_+_9365076_9365634_9365779_9365971_9366173_9367467 5_Junction_51141_Junction_51143 J002 3_Junction_51143_Junction_51146_Junction_51147 J003 5_Junction_51145_Junction_51146 J002	mel-11	WBGene00003196	C06C3.1	II_+_9365076_9365634_9365779_9365971_9366173_9367467 5_Junction_51141_Junction_51143 J002 3_Junction_51143_Junction_51146_Junction_51147 J003 5_Junction_51145_Junction_51146 J002																																																																																					4.72665456%	0%	7.8418300719%																								1.8523704%	0%	0%	0.9838002405%
mel-11 II_+_9365076_9365634_9365779_9365971_9366173_9367467 5_Junction_51840_Junction_51842 J001 3_Junction_51842_Junction_51845_Junction_51846 J001 5_Junction_51844_Junction_51845 J001	mel-11	WBGene00003196	C06C3.1	II_+_9365076_9365634_9365779_9365971_9366173_9367467 5_Junction_51840_Junction_51842 J001 3_Junction_51842_Junction_51845_Junction_51846 J001 5_Junction_51844_Junction_51845 J001										2.04680439%	2.5393016%	4.2132406463%	4.1208466806%																																																																																																						0%	10.71375%	0%
mel-11 II_+_9365076_9365634_9365779_9365971_9366173_9367467 5_Junction_51840_Junction_51842 J001 3_Junction_51842_Junction_51845_Junction_51846 J001 5_Junction_51844_Junction_51845 J002	mel-11	WBGene00003196	C06C3.1	II_+_9365076_9365634_9365779_9365971_9366173_9367467 5_Junction_51840_Junction_51842 J001 3_Junction_51842_Junction_51845_Junction_51846 J001 5_Junction_51844_Junction_51845 J002										9.21174561%	8.8886984%	5.5103703537%	9.1593553194%																																																																																																						0%	0%	0%
mel-11 II_+_9365076_9365634_9365779_9365971_9366173_9367467 5_Junction_51840_Junction_51842 J001 3_Junction_51842_Junction_51845_Junction_51846 J002 5_Junction_51844_Junction_51845 J001	mel-11	WBGene00003196	C06C3.1	II_+_9365076_9365634_9365779_9365971_9366173_9367467 5_Junction_51840_Junction_51842 J001 3_Junction_51842_Junction_51845_Junction_51846 J002 5_Junction_51844_Junction_51845 J001										2.833663878%	5.9254602836%	14.3229962463%	9.1555653384%																																																																																																						16.6675%	0%	23.807619%
mel-11 II_+_9365076_9365634_9365779_9365971_9366173_9367467 5_Junction_51840_Junction_51842 J001 3_Junction_51842_Junction_51845_Junction_51846 J002 5_Junction_51844_Junction_51845 J002	mel-11	WBGene00003196	C06C3.1	II_+_9365076_9365634_9365779_9365971_9366173_9367467 5_Junction_51840_Junction_51842 J001 3_Junction_51842_Junction_51845_Junction_51846 J002 5_Junction_51844_Junction_51845 J002										12.753046122%	20.7417777164%	18.7326147537%	20.3499626616%																																																																																																						8.3325%	0%	9.522381%
mel-11 II_+_9365076_9365634_9365779_9365971_9366173_9367467 5_Junction_51840_Junction_51842 J001 3_Junction_51842_Junction_51845_Junction_51846 J003 5_Junction_51844_Junction_51845 J001	mel-11	WBGene00003196	C06C3.1	II_+_9365076_9365634_9365779_9365971_9366173_9367467 5_Junction_51840_Junction_51842 J001 3_Junction_51842_Junction_51845_Junction_51846 J003 5_Junction_51844_Junction_51845 J001										2.04680439%	4.2317461164%	6.7406795463%	7.7826516768%																																																																																																						50.0025%	74.99625%	47.622381%
mel-11 II_+_9365076_9365634_9365779_9365971_9366173_9367467 5_Junction_51840_Junction_51842 J001 3_Junction_51842_Junction_51845_Junction_51846 J003 5_Junction_51844_Junction_51845 J002	mel-11	WBGene00003196	C06C3.1	II_+_9365076_9365634_9365779_9365971_9366173_9367467 5_Junction_51840_Junction_51842 J001 3_Junction_51842_Junction_51845_Junction_51846 J003 5_Junction_51844_Junction_51845 J002										9.21174561%	14.8130158836%	8.8159314537%	17.2984043232%																																																																																																						24.9975%	0%	19.047619%
mel-11 II_+_9365076_9365634_9365779_9365971_9366173_9367467 5_Junction_51840_Junction_51842 J002 3_Junction_51842_Junction_51845_Junction_51846 J001 5_Junction_51844_Junction_51845 J001	mel-11	WBGene00003196	C06C3.1	II_+_9365076_9365634_9365779_9365971_9366173_9367467 5_Junction_51840_Junction_51842 J002 3_Junction_51842_Junction_51845_Junction_51846 J001 5_Junction_51844_Junction_51845 J001										3.32538561%	1.9046984%	3.0098703537%	1.9517243194%																																																																																																						0%	1.78625%	0%
mel-11 II_+_9365076_9365634_9365779_9365971_9366173_9367467 5_Junction_51840_Junction_51842 J002 3_Junction_51842_Junction_51845_Junction_51846 J001 5_Junction_51844_Junction_51845 J002	mel-11	WBGene00003196	C06C3.1	II_+_9365076_9365634_9365779_9365971_9366173_9367467 5_Junction_51840_Junction_51842 J002 3_Junction_51842_Junction_51845_Junction_51846 J001 5_Junction_51844_Junction_51845 J002										14.96606439%	6.6673016%	3.9365186463%	4.3380736806%																																																																																																						0%	0%	0%
mel-11 II_+_9365076_9365634_9365779_9365971_9366173_9367467 5_Junction_51840_Junction_51842 J002 3_Junction_51842_Junction_51845_Junction_51846 J002 5_Junction_51844_Junction_51845 J001	mel-11	WBGene00003196	C06C3.1	II_+_9365076_9365634_9365779_9365971_9366173_9367467 5_Junction_51840_Junction_51842 J002 3_Junction_51842_Junction_51845_Junction_51846 J002 5_Junction_51844_Junction_51845 J001										4.603774122%	4.4446137164%	10.2321147537%	4.3362786616%																																																																																																						0%	0%	0%
mel-11 II_+_9365076_9365634_9365779_9365971_9366173_9367467 5_Junction_51840_Junction_51842 J002 3_Junction_51842_Junction_51845_Junction_51846 J002 5_Junction_51844_Junction_51845 J002	mel-11	WBGene00003196	C06C3.1	II_+_9365076_9365634_9365779_9365971_9366173_9367467 5_Junction_51840_Junction_51842 J002 3_Junction_51842_Junction_51845_Junction_51846 J002 5_Junction_51844_Junction_51845 J002										20.719515878%	15.5581482836%	13.3822742463%	9.6381933384%																																																																																																						0%	0%	0%
mel-11 II_+_9365076_9365634_9365779_9365971_9366173_9367467 5_Junction_51840_Junction_51842 J002 3_Junction_51842_Junction_51845_Junction_51846 J003 5_Junction_51844_Junction_51845 J001	mel-11	WBGene00003196	C06C3.1	II_+_9365076_9365634_9365779_9365971_9366173_9367467 5_Junction_51840_Junction_51842 J002 3_Junction_51842_Junction_51845_Junction_51846 J003 5_Junction_51844_Junction_51845 J001										3.32538561%	3.1741798836%	4.8154314537%	3.6860363232%																																																																																																						0%	12.50375%	0%
mel-11 II_+_9365076_9365634_9365779_9365971_9366173_9367467 5_Junction_51840_Junction_51842 J002 3_Junction_51842_Junction_51845_Junction_51846 J003 5_Junction_51844_Junction_51845 J002	mel-11	WBGene00003196	C06C3.1	II_+_9365076_9365634_9365779_9365971_9366173_9367467 5_Junction_51840_Junction_51842 J002 3_Junction_51842_Junction_51845_Junction_51846 J003 5_Junction_51844_Junction_51845 J002										14.96606439%	11.1110581164%	6.2979575463%	8.1929076768%																																																																																																						0%	0%	0%
mel-11 II_+_9365076_9365634_9365779_9365971_9366173_9367467 5_Junction_52496_Junction_52498 J001 3_Junction_52498_Junction_52501_Junction_52502 J001 5_Junction_52500_Junction_52501 J001	mel-11	WBGene00003196	C06C3.1	II_+_9365076_9365634_9365779_9365971_9366173_9367467 5_Junction_52496_Junction_52498 J001 3_Junction_52498_Junction_52501_Junction_52502 J001 5_Junction_52500_Junction_52501 J001	6.69609375%	0%	0%	0.2311220856%																																																																																	4.84905456%	0%	5.39196075%
mel-11 II_+_9365076_9365634_9365779_9365971_9366173_9367467 5_Junction_52496_Junction_52498 J001 3_Junction_52498_Junction_52501_Junction_52502 J001 5_Junction_52500_Junction_52501 J002	mel-11	WBGene00003196	C06C3.1	II_+_9365076_9365634_9365779_9365971_9366173_9367467 5_Junction_52496_Junction_52498 J001 3_Junction_52498_Junction_52501_Junction_52502 J001 5_Junction_52500_Junction_52501 J002	4.01765625%	9.257963%	7.1792%	4.1628339144%																																																																																	12.60614544%	0%	10.78553925%
mel-11 II_+_9365076_9365634_9365779_9365971_9366173_9367467 5_Junction_52496_Junction_52498 J001 3_Junction_52498_Junction_52501_Junction_52502 J002 5_Junction_52500_Junction_52501 J001	mel-11	WBGene00003196	C06C3.1	II_+_9365076_9365634_9365779_9365971_9366173_9367467 5_Junction_52496_Junction_52498 J001 3_Junction_52498_Junction_52501_Junction_52502 J002 5_Junction_52500_Junction_52501 J001	10.044140625%	0%	0%	4.1616541926%																																																																																	10.50628488%	18.18%	8.9873201781%
mel-11 II_+_9365076_9365634_9365779_9365971_9366173_9367467 5_Junction_52496_Junction_52498 J001 3_Junction_52498_Junction_52501_Junction_52502 J002 5_Junction_52500_Junction_52501 J002	mel-11	WBGene00003196	C06C3.1	II_+_9365076_9365634_9365779_9365971_9366173_9367467 5_Junction_52496_Junction_52498 J001 3_Junction_52498_Junction_52501_Junction_52502 J002 5_Junction_52500_Junction_52501 J002	6.026484375%	37.031852%	78.9712%	74.9572468074%																																																																																	27.31331512%	18.18%	17.9773368219%
mel-11 II_+_9365076_9365634_9365779_9365971_9366173_9367467 5_Junction_52496_Junction_52498 J001 3_Junction_52498_Junction_52501_Junction_52502 J003 5_Junction_52500_Junction_52501 J001	mel-11	WBGene00003196	C06C3.1	II_+_9365076_9365634_9365779_9365971_9366173_9367467 5_Junction_52496_Junction_52498 J001 3_Junction_52498_Junction_52501_Junction_52502 J003 5_Junction_52500_Junction_52501 J001	36.828515625%	0%	0%	0.4622441712%																																																																																	4.84905456%	31.82%	7.1885620719%
mel-11 II_+_9365076_9365634_9365779_9365971_9366173_9367467 5_Junction_52496_Junction_52498 J001 3_Junction_52498_Junction_52501_Junction_52502 J003 5_Junction_52500_Junction_52501 J002	mel-11	WBGene00003196	C06C3.1	II_+_9365076_9365634_9365779_9365971_9366173_9367467 5_Junction_52496_Junction_52498 J001 3_Junction_52498_Junction_52501_Junction_52502 J003 5_Junction_52500_Junction_52501 J002	22.097109375%	37.031852%	3.5896%	8.3256678288%																																																																																	12.60614544%	31.82%	14.3792809281%
mel-11 II_+_9365076_9365634_9365779_9365971_9366173_9367467 5_Junction_52496_Junction_52498 J002 3_Junction_52498_Junction_52501_Junction_52502 J001 5_Junction_52500_Junction_52501 J001	mel-11	WBGene00003196	C06C3.1	II_+_9365076_9365634_9365779_9365971_9366173_9367467 5_Junction_52496_Junction_52498 J002 3_Junction_52498_Junction_52501_Junction_52502 J001 5_Junction_52500_Junction_52501 J001	1.11640625%	0%	0%	0.0192539144%																																																																																	1.81814544%	0%	2.94053925%
mel-11 II_+_9365076_9365634_9365779_9365971_9366173_9367467 5_Junction_52496_Junction_52498 J002 3_Junction_52498_Junction_52501_Junction_52502 J001 5_Junction_52500_Junction_52501 J002	mel-11	WBGene00003196	C06C3.1	II_+_9365076_9365634_9365779_9365971_9366173_9367467 5_Junction_52496_Junction_52498 J002 3_Junction_52498_Junction_52501_Junction_52502 J001 5_Junction_52500_Junction_52501 J002	0.66984375%	1.852037%	0.8208%	0.3467900856%																																																																																	4.72665456%	0%	5.88196075%
mel-11 II_+_9365076_9365634_9365779_9365971_9366173_9367467 5_Junction_52496_Junction_52498 J002 3_Junction_52498_Junction_52501_Junction_52502 J002 5_Junction_52500_Junction_52501 J001	mel-11	WBGene00003196	C06C3.1	II_+_9365076_9365634_9365779_9365971_9366173_9367467 5_Junction_52496_Junction_52498 J002 3_Junction_52498_Junction_52501_Junction_52502 J002 5_Junction_52500_Junction_52501 J001	1.674609375%	0%	0%	0.3466918074%																																																																																	3.93931512%	0%	4.9012908219%
mel-11 II_+_9365076_9365634_9365779_9365971_9366173_9367467 5_Junction_52496_Junction_52498 J002 3_Junction_52498_Junction_52501_Junction_52502 J002 5_Junction_52500_Junction_52501 J002	mel-11	WBGene00003196	C06C3.1	II_+_9365076_9365634_9365779_9365971_9366173_9367467 5_Junction_52496_Junction_52498 J002 3_Junction_52498_Junction_52501_Junction_52502 J002 5_Junction_52500_Junction_52501 J002	1.004765625%	7.408148%	9.0288%	6.2444071926%																																																																																	10.24108488%	0%	9.8040521781%
mel-11 II_+_9365076_9365634_9365779_9365971_9366173_9367467 5_Junction_52496_Junction_52498 J002 3_Junction_52498_Junction_52501_Junction_52502 J003 5_Junction_52500_Junction_52501 J001	mel-11	WBGene00003196	C06C3.1	II_+_9365076_9365634_9365779_9365971_9366173_9367467 5_Junction_52496_Junction_52498 J002 3_Junction_52498_Junction_52501_Junction_52502 J003 5_Junction_52500_Junction_52501 J001	6.140234375%	0%	0%	0.0385078288%																																																																																	1.81814544%	0%	3.9203269281%
mel-11 II_+_9365076_9365634_9365779_9365971_9366173_9367467 5_Junction_52496_Junction_52498 J002 3_Junction_52498_Junction_52501_Junction_52502 J003 5_Junction_52500_Junction_52501 J002	mel-11	WBGene00003196	C06C3.1	II_+_9365076_9365634_9365779_9365971_9366173_9367467 5_Junction_52496_Junction_52498 J002 3_Junction_52498_Junction_52501_Junction_52502 J003 5_Junction_52500_Junction_52501 J002	3.684140625%	7.408148%	0.4104%	0.6935801712%																																																																																	4.72665456%	0%	7.8418300719%
mel-11 II_+_9365076_9365634_9365779_9365971_9366173_9367467 5_Junction_52740_Junction_52742 J001 3_Junction_52742_Junction_52745_Junction_52746 J001 5_Junction_52744_Junction_52745 J001	mel-11	WBGene00003196	C06C3.1	II_+_9365076_9365634_9365779_9365971_9366173_9367467 5_Junction_52740_Junction_52742 J001 3_Junction_52742_Junction_52745_Junction_52746 J001 5_Junction_52744_Junction_52745 J001										2.04680439%	2.5393016%	4.2132406463%	4.1208466806%																																																																																											0%	5.6954513395%	0%
mel-11 II_+_9365076_9365634_9365779_9365971_9366173_9367467 5_Junction_52740_Junction_52742 J001 3_Junction_52742_Junction_52745_Junction_52746 J001 5_Junction_52744_Junction_52745 J002	mel-11	WBGene00003196	C06C3.1	II_+_9365076_9365634_9365779_9365971_9366173_9367467 5_Junction_52740_Junction_52742 J001 3_Junction_52742_Junction_52745_Junction_52746 J001 5_Junction_52744_Junction_52745 J002										9.21174561%	8.8886984%	5.5103703537%	9.1593553194%																																																																																											0%	6.6457216605%	0%
mel-11 II_+_9365076_9365634_9365779_9365971_9366173_9367467 5_Junction_52740_Junction_52742 J001 3_Junction_52742_Junction_52745_Junction_52746 J002 5_Junction_52744_Junction_52745 J001	mel-11	WBGene00003196	C06C3.1	II_+_9365076_9365634_9365779_9365971_9366173_9367467 5_Junction_52740_Junction_52742 J001 3_Junction_52742_Junction_52745_Junction_52746 J002 5_Junction_52744_Junction_52745 J001										2.833663878%	5.9254602836%	14.3229962463%	9.1555653384%																																																																																											30.768%	19.9398482075%	52.94%
mel-11 II_+_9365076_9365634_9365779_9365971_9366173_9367467 5_Junction_52740_Junction_52742 J001 3_Junction_52742_Junction_52745_Junction_52746 J002 5_Junction_52744_Junction_52745 J002	mel-11	WBGene00003196	C06C3.1	II_+_9365076_9365634_9365779_9365971_9366173_9367467 5_Junction_52740_Junction_52742 J001 3_Junction_52742_Junction_52745_Junction_52746 J002 5_Junction_52744_Junction_52745 J002										12.753046122%	20.7417777164%	18.7326147537%	20.3499626616%																																																																																											49.232%	23.2667567925%	47.06%
mel-11 II_+_9365076_9365634_9365779_9365971_9366173_9367467 5_Junction_52740_Junction_52742 J001 3_Junction_52742_Junction_52745_Junction_52746 J003 5_Junction_52744_Junction_52745 J001	mel-11	WBGene00003196	C06C3.1	II_+_9365076_9365634_9365779_9365971_9366173_9367467 5_Junction_52740_Junction_52742 J001 3_Junction_52742_Junction_52745_Junction_52746 J003 5_Junction_52744_Junction_52745 J001										2.04680439%	4.2317461164%	6.7406795463%	7.7826516768%																																																																																											7.692%	12.8176497735%	0%
mel-11 II_+_9365076_9365634_9365779_9365971_9366173_9367467 5_Junction_52740_Junction_52742 J001 3_Junction_52742_Junction_52745_Junction_52746 J003 5_Junction_52744_Junction_52745 J002	mel-11	WBGene00003196	C06C3.1	II_+_9365076_9365634_9365779_9365971_9366173_9367467 5_Junction_52740_Junction_52742 J001 3_Junction_52742_Junction_52745_Junction_52746 J003 5_Junction_52744_Junction_52745 J002										9.21174561%	14.8130158836%	8.8159314537%	17.2984043232%																																																																																											12.308%	14.9562392265%	0%
mel-11 II_+_9365076_9365634_9365779_9365971_9366173_9367467 5_Junction_52740_Junction_52742 J002 3_Junction_52742_Junction_52745_Junction_52746 J001 5_Junction_52744_Junction_52745 J001	mel-11	WBGene00003196	C06C3.1	II_+_9365076_9365634_9365779_9365971_9366173_9367467 5_Junction_52740_Junction_52742 J002 3_Junction_52742_Junction_52745_Junction_52746 J001 5_Junction_52744_Junction_52745 J001										3.32538561%	1.9046984%	3.0098703537%	1.9517243194%																																																																																											0%	1.1393636605%	0%
mel-11 II_+_9365076_9365634_9365779_9365971_9366173_9367467 5_Junction_52740_Junction_52742 J002 3_Junction_52742_Junction_52745_Junction_52746 J001 5_Junction_52744_Junction_52745 J002	mel-11	WBGene00003196	C06C3.1	II_+_9365076_9365634_9365779_9365971_9366173_9367467 5_Junction_52740_Junction_52742 J002 3_Junction_52742_Junction_52745_Junction_52746 J001 5_Junction_52744_Junction_52745 J002										14.96606439%	6.6673016%	3.9365186463%	4.3380736806%																																																																																											0%	1.3294633395%	0%
mel-11 II_+_9365076_9365634_9365779_9365971_9366173_9367467 5_Junction_52740_Junction_52742 J002 3_Junction_52742_Junction_52745_Junction_52746 J002 5_Junction_52744_Junction_52745 J001	mel-11	WBGene00003196	C06C3.1	II_+_9365076_9365634_9365779_9365971_9366173_9367467 5_Junction_52740_Junction_52742 J002 3_Junction_52742_Junction_52745_Junction_52746 J002 5_Junction_52744_Junction_52745 J001										4.603774122%	4.4446137164%	10.2321147537%	4.3362786616%																																																																																											0%	3.9889267925%	0%
mel-11 II_+_9365076_9365634_9365779_9365971_9366173_9367467 5_Junction_52740_Junction_52742 J002 3_Junction_52742_Junction_52745_Junction_52746 J002 5_Junction_52744_Junction_52745 J002	mel-11	WBGene00003196	C06C3.1	II_+_9365076_9365634_9365779_9365971_9366173_9367467 5_Junction_52740_Junction_52742 J002 3_Junction_52742_Junction_52745_Junction_52746 J002 5_Junction_52744_Junction_52745 J002										20.719515878%	15.5581482836%	13.3822742463%	9.6381933384%																																																																																											0%	4.6544682075%	0%
mel-11 II_+_9365076_9365634_9365779_9365971_9366173_9367467 5_Junction_52740_Junction_52742 J002 3_Junction_52742_Junction_52745_Junction_52746 J003 5_Junction_52744_Junction_52745 J001	mel-11	WBGene00003196	C06C3.1	II_+_9365076_9365634_9365779_9365971_9366173_9367467 5_Junction_52740_Junction_52742 J002 3_Junction_52742_Junction_52745_Junction_52746 J003 5_Junction_52744_Junction_52745 J001										3.32538561%	3.1741798836%	4.8154314537%	3.6860363232%																																																																																											0%	2.5641452265%	0%
mel-11 II_+_9365076_9365634_9365779_9365971_9366173_9367467 5_Junction_52740_Junction_52742 J002 3_Junction_52742_Junction_52745_Junction_52746 J003 5_Junction_52744_Junction_52745 J002	mel-11	WBGene00003196	C06C3.1	II_+_9365076_9365634_9365779_9365971_9366173_9367467 5_Junction_52740_Junction_52742 J002 3_Junction_52742_Junction_52745_Junction_52746 J003 5_Junction_52744_Junction_52745 J002										14.96606439%	11.1110581164%	6.2979575463%	8.1929076768%																																																																																											0%	2.9919657735%	0%
mel-11 II_+_9365076_9365634_9365779_9365971_9366173_9367467 5_Junction_53528_Junction_53530 J001 3_Junction_53530_Junction_53533_Junction_53534 J001 5_Junction_53532_Junction_53533 J001	mel-11	WBGene00003196	C06C3.1	II_+_9365076_9365634_9365779_9365971_9366173_9367467 5_Junction_53528_Junction_53530 J001 3_Junction_53530_Junction_53533_Junction_53534 J001 5_Junction_53532_Junction_53533 J001										2.04680439%	2.5393016%	4.2132406463%	4.1208466806%																																																																								4.84905456%	0%	5.39196075%
mel-11 II_+_9365076_9365634_9365779_9365971_9366173_9367467 5_Junction_53528_Junction_53530 J001 3_Junction_53530_Junction_53533_Junction_53534 J001 5_Junction_53532_Junction_53533 J002	mel-11	WBGene00003196	C06C3.1	II_+_9365076_9365634_9365779_9365971_9366173_9367467 5_Junction_53528_Junction_53530 J001 3_Junction_53530_Junction_53533_Junction_53534 J001 5_Junction_53532_Junction_53533 J002										9.21174561%	8.8886984%	5.5103703537%	9.1593553194%																																																																								12.60614544%	0%	10.78553925%
mel-11 II_+_9365076_9365634_9365779_9365971_9366173_9367467 5_Junction_53528_Junction_53530 J001 3_Junction_53530_Junction_53533_Junction_53534 J002 5_Junction_53532_Junction_53533 J001	mel-11	WBGene00003196	C06C3.1	II_+_9365076_9365634_9365779_9365971_9366173_9367467 5_Junction_53528_Junction_53530 J001 3_Junction_53530_Junction_53533_Junction_53534 J002 5_Junction_53532_Junction_53533 J001										2.833663878%	5.9254602836%	14.3229962463%	9.1555653384%																																																																								10.50628488%	18.18%	8.9873201781%
mel-11 II_+_9365076_9365634_9365779_9365971_9366173_9367467 5_Junction_53528_Junction_53530 J001 3_Junction_53530_Junction_53533_Junction_53534 J002 5_Junction_53532_Junction_53533 J002	mel-11	WBGene00003196	C06C3.1	II_+_9365076_9365634_9365779_9365971_9366173_9367467 5_Junction_53528_Junction_53530 J001 3_Junction_53530_Junction_53533_Junction_53534 J002 5_Junction_53532_Junction_53533 J002										12.753046122%	20.7417777164%	18.7326147537%	20.3499626616%																																																																								27.31331512%	18.18%	17.9773368219%
mel-11 II_+_9365076_9365634_9365779_9365971_9366173_9367467 5_Junction_53528_Junction_53530 J001 3_Junction_53530_Junction_53533_Junction_53534 J003 5_Junction_53532_Junction_53533 J001	mel-11	WBGene00003196	C06C3.1	II_+_9365076_9365634_9365779_9365971_9366173_9367467 5_Junction_53528_Junction_53530 J001 3_Junction_53530_Junction_53533_Junction_53534 J003 5_Junction_53532_Junction_53533 J001										2.04680439%	4.2317461164%	6.7406795463%	7.7826516768%																																																																								4.84905456%	31.82%	7.1885620719%
mel-11 II_+_9365076_9365634_9365779_9365971_9366173_9367467 5_Junction_53528_Junction_53530 J001 3_Junction_53530_Junction_53533_Junction_53534 J003 5_Junction_53532_Junction_53533 J002	mel-11	WBGene00003196	C06C3.1	II_+_9365076_9365634_9365779_9365971_9366173_9367467 5_Junction_53528_Junction_53530 J001 3_Junction_53530_Junction_53533_Junction_53534 J003 5_Junction_53532_Junction_53533 J002										9.21174561%	14.8130158836%	8.8159314537%	17.2984043232%																																																																								12.60614544%	31.82%	14.3792809281%
mel-11 II_+_9365076_9365634_9365779_9365971_9366173_9367467 5_Junction_53528_Junction_53530 J002 3_Junction_53530_Junction_53533_Junction_53534 J001 5_Junction_53532_Junction_53533 J001	mel-11	WBGene00003196	C06C3.1	II_+_9365076_9365634_9365779_9365971_9366173_9367467 5_Junction_53528_Junction_53530 J002 3_Junction_53530_Junction_53533_Junction_53534 J001 5_Junction_53532_Junction_53533 J001										3.32538561%	1.9046984%	3.0098703537%	1.9517243194%																																																																								1.81814544%	0%	2.94053925%
mel-11 II_+_9365076_9365634_9365779_9365971_9366173_9367467 5_Junction_53528_Junction_53530 J002 3_Junction_53530_Junction_53533_Junction_53534 J001 5_Junction_53532_Junction_53533 J002	mel-11	WBGene00003196	C06C3.1	II_+_9365076_9365634_9365779_9365971_9366173_9367467 5_Junction_53528_Junction_53530 J002 3_Junction_53530_Junction_53533_Junction_53534 J001 5_Junction_53532_Junction_53533 J002										14.96606439%	6.6673016%	3.9365186463%	4.3380736806%																																																																								4.72665456%	0%	5.88196075%
mel-11 II_+_9365076_9365634_9365779_9365971_9366173_9367467 5_Junction_53528_Junction_53530 J002 3_Junction_53530_Junction_53533_Junction_53534 J002 5_Junction_53532_Junction_53533 J001	mel-11	WBGene00003196	C06C3.1	II_+_9365076_9365634_9365779_9365971_9366173_9367467 5_Junction_53528_Junction_53530 J002 3_Junction_53530_Junction_53533_Junction_53534 J002 5_Junction_53532_Junction_53533 J001										4.603774122%	4.4446137164%	10.2321147537%	4.3362786616%																																																																								3.93931512%	0%	4.9012908219%
mel-11 II_+_9365076_9365634_9365779_9365971_9366173_9367467 5_Junction_53528_Junction_53530 J002 3_Junction_53530_Junction_53533_Junction_53534 J002 5_Junction_53532_Junction_53533 J002	mel-11	WBGene00003196	C06C3.1	II_+_9365076_9365634_9365779_9365971_9366173_9367467 5_Junction_53528_Junction_53530 J002 3_Junction_53530_Junction_53533_Junction_53534 J002 5_Junction_53532_Junction_53533 J002										20.719515878%	15.5581482836%	13.3822742463%	9.6381933384%																																																																								10.24108488%	0%	9.8040521781%
mel-11 II_+_9365076_9365634_9365779_9365971_9366173_9367467 5_Junction_53528_Junction_53530 J002 3_Junction_53530_Junction_53533_Junction_53534 J003 5_Junction_53532_Junction_53533 J001	mel-11	WBGene00003196	C06C3.1	II_+_9365076_9365634_9365779_9365971_9366173_9367467 5_Junction_53528_Junction_53530 J002 3_Junction_53530_Junction_53533_Junction_53534 J003 5_Junction_53532_Junction_53533 J001										3.32538561%	3.1741798836%	4.8154314537%	3.6860363232%																																																																								1.81814544%	0%	3.9203269281%
mel-11 II_+_9365076_9365634_9365779_9365971_9366173_9367467 5_Junction_53528_Junction_53530 J002 3_Junction_53530_Junction_53533_Junction_53534 J003 5_Junction_53532_Junction_53533 J002	mel-11	WBGene00003196	C06C3.1	II_+_9365076_9365634_9365779_9365971_9366173_9367467 5_Junction_53528_Junction_53530 J002 3_Junction_53530_Junction_53533_Junction_53534 J003 5_Junction_53532_Junction_53533 J002										14.96606439%	11.1110581164%	6.2979575463%	8.1929076768%																																																																								4.72665456%	0%	7.8418300719%
mel-11 II_+_9365076_9365634_9365779_9365971_9366173_9367467 5_Junction_53582_Junction_53584 J001 3_Junction_53584_Junction_53587_Junction_53588 J001 5_Junction_53586_Junction_53587 J001	mel-11	WBGene00003196	C06C3.1	II_+_9365076_9365634_9365779_9365971_9366173_9367467 5_Junction_53582_Junction_53584 J001 3_Junction_53584_Junction_53587_Junction_53588 J001 5_Junction_53586_Junction_53587 J001										2.04680439%	2.5393016%	4.2132406463%	4.1208466806%																																																																																																											4.6754805%	2.184741%	0%
mel-11 II_+_9365076_9365634_9365779_9365971_9366173_9367467 5_Junction_53582_Junction_53584 J001 3_Junction_53584_Junction_53587_Junction_53588 J001 5_Junction_53586_Junction_53587 J002	mel-11	WBGene00003196	C06C3.1	II_+_9365076_9365634_9365779_9365971_9366173_9367467 5_Junction_53582_Junction_53584 J001 3_Junction_53584_Junction_53587_Junction_53588 J001 5_Junction_53586_Junction_53587 J002										9.21174561%	8.8886984%	5.5103703537%	9.1593553194%																																																																																																											3.8955195%	2.549259%	0%
mel-11 II_+_9365076_9365634_9365779_9365971_9366173_9367467 5_Junction_53582_Junction_53584 J001 3_Junction_53584_Junction_53587_Junction_53588 J002 5_Junction_53586_Junction_53587 J001	mel-11	WBGene00003196	C06C3.1	II_+_9365076_9365634_9365779_9365971_9366173_9367467 5_Junction_53582_Junction_53584 J001 3_Junction_53584_Junction_53587_Junction_53588 J002 5_Junction_53586_Junction_53587 J001										2.833663878%	5.9254602836%	14.3229962463%	9.1555653384%																																																																																																											11.68870125%	15.301494%	0%
mel-11 II_+_9365076_9365634_9365779_9365971_9366173_9367467 5_Junction_53582_Junction_53584 J001 3_Junction_53584_Junction_53587_Junction_53588 J002 5_Junction_53586_Junction_53587 J002	mel-11	WBGene00003196	C06C3.1	II_+_9365076_9365634_9365779_9365971_9366173_9367467 5_Junction_53582_Junction_53584 J001 3_Junction_53584_Junction_53587_Junction_53588 J002 5_Junction_53586_Junction_53587 J002										12.753046122%	20.7417777164%	18.7326147537%	20.3499626616%																																																																																																											9.73879875%	17.854506%	0%
mel-11 II_+_9365076_9365634_9365779_9365971_9366173_9367467 5_Junction_53582_Junction_53584 J001 3_Junction_53584_Junction_53587_Junction_53588 J003 5_Junction_53586_Junction_53587 J001	mel-11	WBGene00003196	C06C3.1	II_+_9365076_9365634_9365779_9365971_9366173_9367467 5_Junction_53582_Junction_53584 J001 3_Junction_53584_Junction_53587_Junction_53588 J003 5_Junction_53586_Junction_53587 J001										2.04680439%	4.2317461164%	6.7406795463%	7.7826516768%																																																																																																											30.39062325%	24.0446115%	100%
mel-11 II_+_9365076_9365634_9365779_9365971_9366173_9367467 5_Junction_53582_Junction_53584 J001 3_Junction_53584_Junction_53587_Junction_53588 J003 5_Junction_53586_Junction_53587 J002	mel-11	WBGene00003196	C06C3.1	II_+_9365076_9365634_9365779_9365971_9366173_9367467 5_Junction_53582_Junction_53584 J001 3_Junction_53584_Junction_53587_Junction_53588 J003 5_Junction_53586_Junction_53587 J002										9.21174561%	14.8130158836%	8.8159314537%	17.2984043232%																																																																																																											25.32087675%	28.0563885%	0%
mel-11 II_+_9365076_9365634_9365779_9365971_9366173_9367467 5_Junction_53582_Junction_53584 J002 3_Junction_53584_Junction_53587_Junction_53588 J001 5_Junction_53586_Junction_53587 J001	mel-11	WBGene00003196	C06C3.1	II_+_9365076_9365634_9365779_9365971_9366173_9367467 5_Junction_53582_Junction_53584 J002 3_Junction_53584_Junction_53587_Junction_53588 J001 5_Junction_53586_Junction_53587 J001										3.32538561%	1.9046984%	3.0098703537%	1.9517243194%																																																																																																											0.7795195%	0.242749%	0%
mel-11 II_+_9365076_9365634_9365779_9365971_9366173_9367467 5_Junction_53582_Junction_53584 J002 3_Junction_53584_Junction_53587_Junction_53588 J001 5_Junction_53586_Junction_53587 J002	mel-11	WBGene00003196	C06C3.1	II_+_9365076_9365634_9365779_9365971_9366173_9367467 5_Junction_53582_Junction_53584 J002 3_Junction_53584_Junction_53587_Junction_53588 J001 5_Junction_53586_Junction_53587 J002										14.96606439%	6.6673016%	3.9365186463%	4.3380736806%																																																																																																											0.6494805%	0.283251%	0%
mel-11 II_+_9365076_9365634_9365779_9365971_9366173_9367467 5_Junction_53582_Junction_53584 J002 3_Junction_53584_Junction_53587_Junction_53588 J002 5_Junction_53586_Junction_53587 J001	mel-11	WBGene00003196	C06C3.1	II_+_9365076_9365634_9365779_9365971_9366173_9367467 5_Junction_53582_Junction_53584 J002 3_Junction_53584_Junction_53587_Junction_53588 J002 5_Junction_53586_Junction_53587 J001										4.603774122%	4.4446137164%	10.2321147537%	4.3362786616%																																																																																																											1.94879875%	1.700166%	0%
mel-11 II_+_9365076_9365634_9365779_9365971_9366173_9367467 5_Junction_53582_Junction_53584 J002 3_Junction_53584_Junction_53587_Junction_53588 J002 5_Junction_53586_Junction_53587 J002	mel-11	WBGene00003196	C06C3.1	II_+_9365076_9365634_9365779_9365971_9366173_9367467 5_Junction_53582_Junction_53584 J002 3_Junction_53584_Junction_53587_Junction_53588 J002 5_Junction_53586_Junction_53587 J002										20.719515878%	15.5581482836%	13.3822742463%	9.6381933384%																																																																																																											1.62370125%	1.983834%	0%
mel-11 II_+_9365076_9365634_9365779_9365971_9366173_9367467 5_Junction_53582_Junction_53584 J002 3_Junction_53584_Junction_53587_Junction_53588 J003 5_Junction_53586_Junction_53587 J001	mel-11	WBGene00003196	C06C3.1	II_+_9365076_9365634_9365779_9365971_9366173_9367467 5_Junction_53582_Junction_53584 J002 3_Junction_53584_Junction_53587_Junction_53588 J003 5_Junction_53586_Junction_53587 J001										3.32538561%	3.1741798836%	4.8154314537%	3.6860363232%																																																																																																											5.06687675%	2.6716235%	0%
mel-11 II_+_9365076_9365634_9365779_9365971_9366173_9367467 5_Junction_53582_Junction_53584 J002 3_Junction_53584_Junction_53587_Junction_53588 J003 5_Junction_53586_Junction_53587 J002	mel-11	WBGene00003196	C06C3.1	II_+_9365076_9365634_9365779_9365971_9366173_9367467 5_Junction_53582_Junction_53584 J002 3_Junction_53584_Junction_53587_Junction_53588 J003 5_Junction_53586_Junction_53587 J002										14.96606439%	11.1110581164%	6.2979575463%	8.1929076768%																																																																																																											4.22162325%	3.1173765%	0%
mel-11 II_+_9365076_9365634_9365779_9365971_9366173_9367467 5_Junction_53653_Junction_53655 J001 3_Junction_53655_Junction_53658_Junction_53659 J001 5_Junction_53657_Junction_53658 J001	mel-11	WBGene00003196	C06C3.1	II_+_9365076_9365634_9365779_9365971_9366173_9367467 5_Junction_53653_Junction_53655 J001 3_Junction_53655_Junction_53658_Junction_53659 J001 5_Junction_53657_Junction_53658 J001																																																																																					4.84905456%	0%	5.39196075%																																																	17.218747942%	6.6803927736%	6.431781356%	0%		0.69409725%
mel-11 II_+_9365076_9365634_9365779_9365971_9366173_9367467 5_Junction_53653_Junction_53655 J001 3_Junction_53655_Junction_53658_Junction_53659 J001 5_Junction_53657_Junction_53658 J002	mel-11	WBGene00003196	C06C3.1	II_+_9365076_9365634_9365779_9365971_9366173_9367467 5_Junction_53653_Junction_53655 J001 3_Junction_53655_Junction_53658_Junction_53659 J001 5_Junction_53657_Junction_53658 J002																																																																																					12.60614544%	0%	10.78553925%																																																	5.239512058%	1.2526232264%	5.754238644%	0%		5.55340275%
mel-11 II_+_9365076_9365634_9365779_9365971_9366173_9367467 5_Junction_53653_Junction_53655 J001 3_Junction_53655_Junction_53658_Junction_53659 J002 5_Junction_53657_Junction_53658 J001	mel-11	WBGene00003196	C06C3.1	II_+_9365076_9365634_9365779_9365971_9366173_9367467 5_Junction_53653_Junction_53655 J001 3_Junction_53655_Junction_53658_Junction_53659 J002 5_Junction_53657_Junction_53658 J001																																																																																					10.50628488%	18.18%	8.9873201781%																																																	15.065624332%	10.0276063797%	21.87567382%	50%		5.55527775%
mel-11 II_+_9365076_9365634_9365779_9365971_9366173_9367467 5_Junction_53653_Junction_53655 J001 3_Junction_53655_Junction_53658_Junction_53659 J002 5_Junction_53657_Junction_53658 J002	mel-11	WBGene00003196	C06C3.1	II_+_9365076_9365634_9365779_9365971_9366173_9367467 5_Junction_53653_Junction_53655 J001 3_Junction_53655_Junction_53658_Junction_53659 J002 5_Junction_53657_Junction_53658 J002																																																																																					27.31331512%	18.18%	17.9773368219%																																																	4.584335668%	1.8802506203%	19.57122618%	50%		44.44722225%
mel-11 II_+_9365076_9365634_9365779_9365971_9366173_9367467 5_Junction_53653_Junction_53655 J001 3_Junction_53655_Junction_53658_Junction_53659 J003 5_Junction_53657_Junction_53658 J001	mel-11	WBGene00003196	C06C3.1	II_+_9365076_9365634_9365779_9365971_9366173_9367467 5_Junction_53653_Junction_53655 J001 3_Junction_53655_Junction_53658_Junction_53659 J003 5_Junction_53657_Junction_53658 J001																																																																																					4.84905456%	31.82%	7.1885620719%																																																	30.131248664%	53.4641938467%	19.300104824%	0%		2.083125%
mel-11 II_+_9365076_9365634_9365779_9365971_9366173_9367467 5_Junction_53653_Junction_53655 J001 3_Junction_53655_Junction_53658_Junction_53659 J003 5_Junction_53657_Junction_53658 J002	mel-11	WBGene00003196	C06C3.1	II_+_9365076_9365634_9365779_9365971_9366173_9367467 5_Junction_53653_Junction_53655 J001 3_Junction_53655_Junction_53658_Junction_53659 J003 5_Junction_53657_Junction_53658 J002																																																																																					12.60614544%	31.82%	14.3792809281%																																																	9.168671336%	10.0249331533%	17.266975176%	0%		16.666875%
mel-11 II_+_9365076_9365634_9365779_9365971_9366173_9367467 5_Junction_53653_Junction_53655 J002 3_Junction_53655_Junction_53658_Junction_53659 J001 5_Junction_53657_Junction_53658 J001	mel-11	WBGene00003196	C06C3.1	II_+_9365076_9365634_9365779_9365971_9366173_9367467 5_Junction_53653_Junction_53655 J002 3_Junction_53655_Junction_53658_Junction_53659 J001 5_Junction_53657_Junction_53658 J001																																																																																					1.81814544%	0%	2.94053925%																																																	3.934505058%	1.3363992264%	0.698796644%	0%		0.23136575%
mel-11 II_+_9365076_9365634_9365779_9365971_9366173_9367467 5_Junction_53653_Junction_53655 J002 3_Junction_53655_Junction_53658_Junction_53659 J001 5_Junction_53657_Junction_53658 J002	mel-11	WBGene00003196	C06C3.1	II_+_9365076_9365634_9365779_9365971_9366173_9367467 5_Junction_53653_Junction_53655 J002 3_Junction_53655_Junction_53658_Junction_53659 J001 5_Junction_53657_Junction_53658 J002																																																																																					4.72665456%	0%	5.88196075%																																																	1.197234942%	0.2505847736%	0.625183356%	0%		1.85113425%
mel-11 II_+_9365076_9365634_9365779_9365971_9366173_9367467 5_Junction_53653_Junction_53655 J002 3_Junction_53655_Junction_53658_Junction_53659 J002 5_Junction_53657_Junction_53658 J001	mel-11	WBGene00003196	C06C3.1	II_+_9365076_9365634_9365779_9365971_9366173_9367467 5_Junction_53653_Junction_53655 J002 3_Junction_53655_Junction_53658_Junction_53659 J002 5_Junction_53657_Junction_53658 J001																																																																																					3.93931512%	0%	4.9012908219%																																																	3.442513668%	2.0060026203%	2.37673618%	0%		1.85175925%
mel-11 II_+_9365076_9365634_9365779_9365971_9366173_9367467 5_Junction_53653_Junction_53655 J002 3_Junction_53655_Junction_53658_Junction_53659 J002 5_Junction_53657_Junction_53658 J002	mel-11	WBGene00003196	C06C3.1	II_+_9365076_9365634_9365779_9365971_9366173_9367467 5_Junction_53653_Junction_53655 J002 3_Junction_53655_Junction_53658_Junction_53659 J002 5_Junction_53657_Junction_53658 J002																																																																																					10.24108488%	0%	9.8040521781%																																																	1.047526332%	0.3761403797%	2.12636382%	0%		14.81574075%
mel-11 II_+_9365076_9365634_9365779_9365971_9366173_9367467 5_Junction_53653_Junction_53655 J002 3_Junction_53655_Junction_53658_Junction_53659 J003 5_Junction_53657_Junction_53658 J001	mel-11	WBGene00003196	C06C3.1	II_+_9365076_9365634_9365779_9365971_9366173_9367467 5_Junction_53653_Junction_53655 J002 3_Junction_53655_Junction_53658_Junction_53659 J003 5_Junction_53657_Junction_53658 J001																																																																																					1.81814544%	0%	3.9203269281%																																																	6.885027336%	10.6954051533%	2.096907176%	0%		0.694375%
mel-11 II_+_9365076_9365634_9365779_9365971_9366173_9367467 5_Junction_53653_Junction_53655 J002 3_Junction_53655_Junction_53658_Junction_53659 J003 5_Junction_53657_Junction_53658 J002	mel-11	WBGene00003196	C06C3.1	II_+_9365076_9365634_9365779_9365971_9366173_9367467 5_Junction_53653_Junction_53655 J002 3_Junction_53655_Junction_53658_Junction_53659 J003 5_Junction_53657_Junction_53658 J002																																																																																					4.72665456%	0%	7.8418300719%																																																	2.095052664%	2.0054678467%	1.876012824%	0%		5.555625%
mel-11 II_+_9365076_9365634_9365779_9365971_9366173_9367467 5_Junction_53950_Junction_53952 J001 3_Junction_53952_Junction_53955_Junction_53956 J001 5_Junction_53954_Junction_53955 J001	mel-11	WBGene00003196	C06C3.1	II_+_9365076_9365634_9365779_9365971_9366173_9367467 5_Junction_53950_Junction_53952 J001 3_Junction_53952_Junction_53955_Junction_53956 J001 5_Junction_53954_Junction_53955 J001																																																																																					4.84905456%	0%	5.39196075%																																								1.251895185%	1.212672%	0%	0%	0%
mel-11 II_+_9365076_9365634_9365779_9365971_9366173_9367467 5_Junction_53950_Junction_53952 J001 3_Junction_53952_Junction_53955_Junction_53956 J001 5_Junction_53954_Junction_53955 J002	mel-11	WBGene00003196	C06C3.1	II_+_9365076_9365634_9365779_9365971_9366173_9367467 5_Junction_53950_Junction_53952 J001 3_Junction_53952_Junction_53955_Junction_53956 J001 5_Junction_53954_Junction_53955 J002																																																																																					12.60614544%	0%	10.78553925%																																								0.529654815%	1.212672%	0%	0%	0%
mel-11 II_+_9365076_9365634_9365779_9365971_9366173_9367467 5_Junction_53950_Junction_53952 J001 3_Junction_53952_Junction_53955_Junction_53956 J002 5_Junction_53954_Junction_53955 J001	mel-11	WBGene00003196	C06C3.1	II_+_9365076_9365634_9365779_9365971_9366173_9367467 5_Junction_53950_Junction_53952 J001 3_Junction_53952_Junction_53955_Junction_53956 J002 5_Junction_53954_Junction_53955 J001																																																																																					10.50628488%	18.18%	8.9873201781%																																								13.784381037%	8.502915%	48.5325%	14.515761%	20.407551%
mel-11 II_+_9365076_9365634_9365779_9365971_9366173_9367467 5_Junction_53950_Junction_53952 J001 3_Junction_53952_Junction_53955_Junction_53956 J002 5_Junction_53954_Junction_53955 J002	mel-11	WBGene00003196	C06C3.1	II_+_9365076_9365634_9365779_9365971_9366173_9367467 5_Junction_53950_Junction_53952 J001 3_Junction_53952_Junction_53955_Junction_53956 J002 5_Junction_53954_Junction_53955 J002																																																																																					27.31331512%	18.18%	17.9773368219%																																								5.831928963%	8.502915%	26.4675%	9.394239%	51.022449%
mel-11 II_+_9365076_9365634_9365779_9365971_9366173_9367467 5_Junction_53950_Junction_53952 J001 3_Junction_53952_Junction_53955_Junction_53956 J003 5_Junction_53954_Junction_53955 J001	mel-11	WBGene00003196	C06C3.1	II_+_9365076_9365634_9365779_9365971_9366173_9367467 5_Junction_53950_Junction_53952 J001 3_Junction_53952_Junction_53955_Junction_53956 J003 5_Junction_53954_Junction_53955 J001																																																																																					4.84905456%	31.82%	7.1885620719%																																								52.633733778%	37.654413%	16.1775%	46.194239%	8.162449%
mel-11 II_+_9365076_9365634_9365779_9365971_9366173_9367467 5_Junction_53950_Junction_53952 J001 3_Junction_53952_Junction_53955_Junction_53956 J003 5_Junction_53954_Junction_53955 J002	mel-11	WBGene00003196	C06C3.1	II_+_9365076_9365634_9365779_9365971_9366173_9367467 5_Junction_53950_Junction_53952 J001 3_Junction_53952_Junction_53955_Junction_53956 J003 5_Junction_53954_Junction_53955 J002																																																																																					12.60614544%	31.82%	14.3792809281%																																								22.268406222%	37.654413%	8.8225%	29.895761%	20.407551%
mel-11 II_+_9365076_9365634_9365779_9365971_9366173_9367467 5_Junction_53950_Junction_53952 J002 3_Junction_53952_Junction_53955_Junction_53956 J001 5_Junction_53954_Junction_53955 J001	mel-11	WBGene00003196	C06C3.1	II_+_9365076_9365634_9365779_9365971_9366173_9367467 5_Junction_53950_Junction_53952 J002 3_Junction_53952_Junction_53955_Junction_53956 J001 5_Junction_53954_Junction_53955 J001																																																																																					1.81814544%	0%	2.94053925%																																								0.048099815%	0.067328%	0%	0%	0%
mel-11 II_+_9365076_9365634_9365779_9365971_9366173_9367467 5_Junction_53950_Junction_53952 J002 3_Junction_53952_Junction_53955_Junction_53956 J001 5_Junction_53954_Junction_53955 J002	mel-11	WBGene00003196	C06C3.1	II_+_9365076_9365634_9365779_9365971_9366173_9367467 5_Junction_53950_Junction_53952 J002 3_Junction_53952_Junction_53955_Junction_53956 J001 5_Junction_53954_Junction_53955 J002																																																																																					4.72665456%	0%	5.88196075%																																								0.020350185%	0.067328%	0%	0%	0%
mel-11 II_+_9365076_9365634_9365779_9365971_9366173_9367467 5_Junction_53950_Junction_53952 J002 3_Junction_53952_Junction_53955_Junction_53956 J002 5_Junction_53954_Junction_53955 J001	mel-11	WBGene00003196	C06C3.1	II_+_9365076_9365634_9365779_9365971_9366173_9367467 5_Junction_53950_Junction_53952 J002 3_Junction_53952_Junction_53955_Junction_53956 J002 5_Junction_53954_Junction_53955 J001																																																																																					3.93931512%	0%	4.9012908219%																																								0.529617963%	0.472085%	0%	0%	0%
mel-11 II_+_9365076_9365634_9365779_9365971_9366173_9367467 5_Junction_53950_Junction_53952 J002 3_Junction_53952_Junction_53955_Junction_53956 J002 5_Junction_53954_Junction_53955 J002	mel-11	WBGene00003196	C06C3.1	II_+_9365076_9365634_9365779_9365971_9366173_9367467 5_Junction_53950_Junction_53952 J002 3_Junction_53952_Junction_53955_Junction_53956 J002 5_Junction_53954_Junction_53955 J002																																																																																					10.24108488%	0%	9.8040521781%																																								0.224072037%	0.472085%	0%	0%	0%
mel-11 II_+_9365076_9365634_9365779_9365971_9366173_9367467 5_Junction_53950_Junction_53952 J002 3_Junction_53952_Junction_53955_Junction_53956 J003 5_Junction_53954_Junction_53955 J001	mel-11	WBGene00003196	C06C3.1	II_+_9365076_9365634_9365779_9365971_9366173_9367467 5_Junction_53950_Junction_53952 J002 3_Junction_53952_Junction_53955_Junction_53956 J003 5_Junction_53954_Junction_53955 J001																																																																																					1.81814544%	0%	3.9203269281%																																								2.022272222%	2.090587%	0%	0%	0%
mel-11 II_+_9365076_9365634_9365779_9365971_9366173_9367467 5_Junction_53950_Junction_53952 J002 3_Junction_53952_Junction_53955_Junction_53956 J003 5_Junction_53954_Junction_53955 J002	mel-11	WBGene00003196	C06C3.1	II_+_9365076_9365634_9365779_9365971_9366173_9367467 5_Junction_53950_Junction_53952 J002 3_Junction_53952_Junction_53955_Junction_53956 J003 5_Junction_53954_Junction_53955 J002																																																																																					4.72665456%	0%	7.8418300719%																																								0.855587778%	2.090587%	0%	0%	0%
mel-11 II_+_9365076_9365634_9365779_9365971_9366173_9367467 5_Junction_54038_Junction_54040 J001 3_Junction_54040_Junction_54043_Junction_54044 J001 5_Junction_54042_Junction_54043 J001	mel-11	WBGene00003196	C06C3.1	II_+_9365076_9365634_9365779_9365971_9366173_9367467 5_Junction_54038_Junction_54040 J001 3_Junction_54040_Junction_54043_Junction_54044 J001 5_Junction_54042_Junction_54043 J001																																																																																					4.84905456%	0%	5.39196075%																																				8.98178544%	1.86860625%	0.5756800848%	5.27739%
mel-11 II_+_9365076_9365634_9365779_9365971_9366173_9367467 5_Junction_54038_Junction_54040 J001 3_Junction_54040_Junction_54043_Junction_54044 J001 5_Junction_54042_Junction_54043 J002	mel-11	WBGene00003196	C06C3.1	II_+_9365076_9365634_9365779_9365971_9366173_9367467 5_Junction_54038_Junction_54040 J001 3_Junction_54040_Junction_54043_Junction_54044 J001 5_Junction_54042_Junction_54043 J002																																																																																					12.60614544%	0%	10.78553925%																																				1.38141456%	1.15014375%	1.3672159152%	5.27739%
mel-11 II_+_9365076_9365634_9365779_9365971_9366173_9367467 5_Junction_54038_Junction_54040 J001 3_Junction_54040_Junction_54043_Junction_54044 J002 5_Junction_54042_Junction_54043 J001	mel-11	WBGene00003196	C06C3.1	II_+_9365076_9365634_9365779_9365971_9366173_9367467 5_Junction_54038_Junction_54040 J001 3_Junction_54040_Junction_54043_Junction_54044 J002 5_Junction_54042_Junction_54043 J001																																																																																					10.50628488%	18.18%	8.9873201781%																																				5.98785696%	14.94343375%	10.9435655336%	15.836261%
mel-11 II_+_9365076_9365634_9365779_9365971_9366173_9367467 5_Junction_54038_Junction_54040 J001 3_Junction_54040_Junction_54043_Junction_54044 J002 5_Junction_54042_Junction_54043 J002	mel-11	WBGene00003196	C06C3.1	II_+_9365076_9365634_9365779_9365971_9366173_9367467 5_Junction_54038_Junction_54040 J001 3_Junction_54040_Junction_54043_Junction_54044 J002 5_Junction_54042_Junction_54043 J002																																																																																					27.31331512%	18.18%	17.9773368219%																																				0.92094304%	9.19781625%	25.9905064664%	15.836261%
mel-11 II_+_9365076_9365634_9365779_9365971_9366173_9367467 5_Junction_54038_Junction_54040 J001 3_Junction_54040_Junction_54043_Junction_54044 J003 5_Junction_54042_Junction_54043 J001	mel-11	WBGene00003196	C06C3.1	II_+_9365076_9365634_9365779_9365971_9366173_9367467 5_Junction_54038_Junction_54040 J001 3_Junction_54040_Junction_54043_Junction_54044 J003 5_Junction_54042_Junction_54043 J001																																																																																					4.84905456%	31.82%	7.1885620719%																																				59.8785696%	37.35587625%	16.7003663816%	19.796349%
mel-11 II_+_9365076_9365634_9365779_9365971_9366173_9367467 5_Junction_54038_Junction_54040 J001 3_Junction_54040_Junction_54043_Junction_54044 J003 5_Junction_54042_Junction_54043 J002	mel-11	WBGene00003196	C06C3.1	II_+_9365076_9365634_9365779_9365971_9366173_9367467 5_Junction_54038_Junction_54040 J001 3_Junction_54040_Junction_54043_Junction_54044 J003 5_Junction_54042_Junction_54043 J002																																																																																					12.60614544%	31.82%	14.3792809281%																																				9.2094304%	22.99287375%	39.6626656184%	19.796349%
mel-11 II_+_9365076_9365634_9365779_9365971_9366173_9367467 5_Junction_54038_Junction_54040 J002 3_Junction_54040_Junction_54043_Junction_54044 J001 5_Junction_54042_Junction_54043 J001	mel-11	WBGene00003196	C06C3.1	II_+_9365076_9365634_9365779_9365971_9366173_9367467 5_Junction_54038_Junction_54040 J002 3_Junction_54040_Junction_54043_Junction_54044 J001 5_Junction_54042_Junction_54043 J001																																																																																					1.81814544%	0%	2.94053925%																																				1.41861456%	0.26694375%	0.0287719152%	1.17261%
mel-11 II_+_9365076_9365634_9365779_9365971_9366173_9367467 5_Junction_54038_Junction_54040 J002 3_Junction_54040_Junction_54043_Junction_54044 J001 5_Junction_54042_Junction_54043 J002	mel-11	WBGene00003196	C06C3.1	II_+_9365076_9365634_9365779_9365971_9366173_9367467 5_Junction_54038_Junction_54040 J002 3_Junction_54040_Junction_54043_Junction_54044 J001 5_Junction_54042_Junction_54043 J002																																																																																					4.72665456%	0%	5.88196075%																																				0.21818544%	0.16430625%	0.0683320848%	1.17261%
mel-11 II_+_9365076_9365634_9365779_9365971_9366173_9367467 5_Junction_54038_Junction_54040 J002 3_Junction_54040_Junction_54043_Junction_54044 J002 5_Junction_54042_Junction_54043 J001	mel-11	WBGene00003196	C06C3.1	II_+_9365076_9365634_9365779_9365971_9366173_9367467 5_Junction_54038_Junction_54040 J002 3_Junction_54040_Junction_54043_Junction_54044 J002 5_Junction_54042_Junction_54043 J001																																																																																					3.93931512%	0%	4.9012908219%																																				0.94574304%	2.13477625%	0.5469484664%	3.518739%
mel-11 II_+_9365076_9365634_9365779_9365971_9366173_9367467 5_Junction_54038_Junction_54040 J002 3_Junction_54040_Junction_54043_Junction_54044 J002 5_Junction_54042_Junction_54043 J002	mel-11	WBGene00003196	C06C3.1	II_+_9365076_9365634_9365779_9365971_9366173_9367467 5_Junction_54038_Junction_54040 J002 3_Junction_54040_Junction_54043_Junction_54044 J002 5_Junction_54042_Junction_54043 J002																																																																																					10.24108488%	0%	9.8040521781%																																				0.14545696%	1.31397375%	1.2989795336%	3.518739%
mel-11 II_+_9365076_9365634_9365779_9365971_9366173_9367467 5_Junction_54038_Junction_54040 J002 3_Junction_54040_Junction_54043_Junction_54044 J003 5_Junction_54042_Junction_54043 J001	mel-11	WBGene00003196	C06C3.1	II_+_9365076_9365634_9365779_9365971_9366173_9367467 5_Junction_54038_Junction_54040 J002 3_Junction_54040_Junction_54043_Junction_54044 J003 5_Junction_54042_Junction_54043 J001																																																																																					1.81814544%	0%	3.9203269281%																																				9.4574304%	5.33655375%	0.8346676184%	4.398651%
mel-11 II_+_9365076_9365634_9365779_9365971_9366173_9367467 5_Junction_54038_Junction_54040 J002 3_Junction_54040_Junction_54043_Junction_54044 J003 5_Junction_54042_Junction_54043 J002	mel-11	WBGene00003196	C06C3.1	II_+_9365076_9365634_9365779_9365971_9366173_9367467 5_Junction_54038_Junction_54040 J002 3_Junction_54040_Junction_54043_Junction_54044 J003 5_Junction_54042_Junction_54043 J002																																																																																					4.72665456%	0%	7.8418300719%																																				1.4545696%	3.28469625%	1.9823003816%	4.398651%
mel-11 II_+_9365076_9365634_9365779_9365971_9366173_9367467 5_Junction_54202_Junction_54204 J001 3_Junction_54204_Junction_54206_Junction_54207 J001 5_Junction_54205_Junction_54206 J001	mel-11	WBGene00003196	C06C3.1	II_+_9365076_9365634_9365779_9365971_9366173_9367467 5_Junction_54202_Junction_54204 J001 3_Junction_54204_Junction_54206_Junction_54207 J001 5_Junction_54205_Junction_54206 J001																																																																																					4.84905456%	0%	5.39196075%																																																																																				0%		0%		0%	0%
mel-11 II_+_9365076_9365634_9365779_9365971_9366173_9367467 5_Junction_54202_Junction_54204 J001 3_Junction_54204_Junction_54206_Junction_54207 J001 5_Junction_54205_Junction_54206 J002	mel-11	WBGene00003196	C06C3.1	II_+_9365076_9365634_9365779_9365971_9366173_9367467 5_Junction_54202_Junction_54204 J001 3_Junction_54204_Junction_54206_Junction_54207 J001 5_Junction_54205_Junction_54206 J002																																																																																					12.60614544%	0%	10.78553925%																																																																																				0%		0%		0%	0%
mel-11 II_+_9365076_9365634_9365779_9365971_9366173_9367467 5_Junction_54202_Junction_54204 J001 3_Junction_54204_Junction_54206_Junction_54207 J002 5_Junction_54205_Junction_54206 J001	mel-11	WBGene00003196	C06C3.1	II_+_9365076_9365634_9365779_9365971_9366173_9367467 5_Junction_54202_Junction_54204 J001 3_Junction_54204_Junction_54206_Junction_54207 J002 5_Junction_54205_Junction_54206 J001																																																																																					10.50628488%	18.18%	8.9873201781%																																																																																				12.812414%		0%		26.372967%	0%
mel-11 II_+_9365076_9365634_9365779_9365971_9366173_9367467 5_Junction_54202_Junction_54204 J001 3_Junction_54204_Junction_54206_Junction_54207 J002 5_Junction_54205_Junction_54206 J002	mel-11	WBGene00003196	C06C3.1	II_+_9365076_9365634_9365779_9365971_9366173_9367467 5_Junction_54202_Junction_54204 J001 3_Junction_54204_Junction_54206_Junction_54207 J002 5_Junction_54205_Junction_54206 J002																																																																																					27.31331512%	18.18%	17.9773368219%																																																																																				1.477586%		0%		4.397033%	100%
mel-11 II_+_9365076_9365634_9365779_9365971_9366173_9367467 5_Junction_54202_Junction_54204 J001 3_Junction_54204_Junction_54206_Junction_54207 J003 5_Junction_54205_Junction_54206 J001	mel-11	WBGene00003196	C06C3.1	II_+_9365076_9365634_9365779_9365971_9366173_9367467 5_Junction_54202_Junction_54204 J001 3_Junction_54204_Junction_54206_Junction_54207 J003 5_Junction_54205_Junction_54206 J001																																																																																					4.84905456%	31.82%	7.1885620719%																																																																																				76.847586%		100%		59.337033%	0%
mel-11 II_+_9365076_9365634_9365779_9365971_9366173_9367467 5_Junction_54202_Junction_54204 J001 3_Junction_54204_Junction_54206_Junction_54207 J003 5_Junction_54205_Junction_54206 J002	mel-11	WBGene00003196	C06C3.1	II_+_9365076_9365634_9365779_9365971_9366173_9367467 5_Junction_54202_Junction_54204 J001 3_Junction_54204_Junction_54206_Junction_54207 J003 5_Junction_54205_Junction_54206 J002																																																																																					12.60614544%	31.82%	14.3792809281%																																																																																				8.862414%		0%		9.892967%	0%
mel-11 II_+_9365076_9365634_9365779_9365971_9366173_9367467 5_Junction_54202_Junction_54204 J002 3_Junction_54204_Junction_54206_Junction_54207 J001 5_Junction_54205_Junction_54206 J001	mel-11	WBGene00003196	C06C3.1	II_+_9365076_9365634_9365779_9365971_9366173_9367467 5_Junction_54202_Junction_54204 J002 3_Junction_54204_Junction_54206_Junction_54207 J001 5_Junction_54205_Junction_54206 J001																																																																																					1.81814544%	0%	2.94053925%																																																																																				0%		0%		0%	0%
mel-11 II_+_9365076_9365634_9365779_9365971_9366173_9367467 5_Junction_54202_Junction_54204 J002 3_Junction_54204_Junction_54206_Junction_54207 J001 5_Junction_54205_Junction_54206 J002	mel-11	WBGene00003196	C06C3.1	II_+_9365076_9365634_9365779_9365971_9366173_9367467 5_Junction_54202_Junction_54204 J002 3_Junction_54204_Junction_54206_Junction_54207 J001 5_Junction_54205_Junction_54206 J002																																																																																					4.72665456%	0%	5.88196075%																																																																																				0%		0%		0%	0%
mel-11 II_+_9365076_9365634_9365779_9365971_9366173_9367467 5_Junction_54202_Junction_54204 J002 3_Junction_54204_Junction_54206_Junction_54207 J002 5_Junction_54205_Junction_54206 J001	mel-11	WBGene00003196	C06C3.1	II_+_9365076_9365634_9365779_9365971_9366173_9367467 5_Junction_54202_Junction_54204 J002 3_Junction_54204_Junction_54206_Junction_54207 J002 5_Junction_54205_Junction_54206 J001																																																																																					3.93931512%	0%	4.9012908219%																																																																																				0%		0%		0%	0%
mel-11 II_+_9365076_9365634_9365779_9365971_9366173_9367467 5_Junction_54202_Junction_54204 J002 3_Junction_54204_Junction_54206_Junction_54207 J002 5_Junction_54205_Junction_54206 J002	mel-11	WBGene00003196	C06C3.1	II_+_9365076_9365634_9365779_9365971_9366173_9367467 5_Junction_54202_Junction_54204 J002 3_Junction_54204_Junction_54206_Junction_54207 J002 5_Junction_54205_Junction_54206 J002																																																																																					10.24108488%	0%	9.8040521781%																																																																																				0%		0%		0%	0%
mel-11 II_+_9365076_9365634_9365779_9365971_9366173_9367467 5_Junction_54202_Junction_54204 J002 3_Junction_54204_Junction_54206_Junction_54207 J003 5_Junction_54205_Junction_54206 J001	mel-11	WBGene00003196	C06C3.1	II_+_9365076_9365634_9365779_9365971_9366173_9367467 5_Junction_54202_Junction_54204 J002 3_Junction_54204_Junction_54206_Junction_54207 J003 5_Junction_54205_Junction_54206 J001																																																																																					1.81814544%	0%	3.9203269281%																																																																																				0%		0%		0%	0%
mel-11 II_+_9365076_9365634_9365779_9365971_9366173_9367467 5_Junction_54202_Junction_54204 J002 3_Junction_54204_Junction_54206_Junction_54207 J003 5_Junction_54205_Junction_54206 J002	mel-11	WBGene00003196	C06C3.1	II_+_9365076_9365634_9365779_9365971_9366173_9367467 5_Junction_54202_Junction_54204 J002 3_Junction_54204_Junction_54206_Junction_54207 J003 5_Junction_54205_Junction_54206 J002																																																																																					4.72665456%	0%	7.8418300719%																																																																																				0%		0%		0%	0%
mel-11 II_+_9365076_9365634_9365779_9365971_9366173_9367467 5_Junction_54330_Junction_54332 J001 3_Junction_54332_Junction_54335_Junction_54336 J001 5_Junction_54334_Junction_54335 J001	mel-11	WBGene00003196	C06C3.1	II_+_9365076_9365634_9365779_9365971_9366173_9367467 5_Junction_54330_Junction_54332 J001 3_Junction_54332_Junction_54335_Junction_54336 J001 5_Junction_54334_Junction_54335 J001																																																																																					4.84905456%	0%	5.39196075%																																																																												4.924962%	0.6714351%	0%	1.0910911746%
mel-11 II_+_9365076_9365634_9365779_9365971_9366173_9367467 5_Junction_54330_Junction_54332 J001 3_Junction_54332_Junction_54335_Junction_54336 J001 5_Junction_54334_Junction_54335 J002	mel-11	WBGene00003196	C06C3.1	II_+_9365076_9365634_9365779_9365971_9366173_9367467 5_Junction_54330_Junction_54332 J001 3_Junction_54332_Junction_54335_Junction_54336 J001 5_Junction_54334_Junction_54335 J002																																																																																					12.60614544%	0%	10.78553925%																																																																												8.620038%	4.1975649%	0%	5.4541468254%
mel-11 II_+_9365076_9365634_9365779_9365971_9366173_9367467 5_Junction_54330_Junction_54332 J001 3_Junction_54332_Junction_54335_Junction_54336 J002 5_Junction_54334_Junction_54335 J001	mel-11	WBGene00003196	C06C3.1	II_+_9365076_9365634_9365779_9365971_9366173_9367467 5_Junction_54330_Junction_54332 J001 3_Junction_54332_Junction_54335_Junction_54336 J002 5_Junction_54334_Junction_54335 J001																																																																																					10.50628488%	18.18%	8.9873201781%																																																																												5.7470616%	8.3861127%	8.888%	5.4569840119%
mel-11 II_+_9365076_9365634_9365779_9365971_9366173_9367467 5_Junction_54330_Junction_54332 J001 3_Junction_54332_Junction_54335_Junction_54336 J002 5_Junction_54334_Junction_54335 J002	mel-11	WBGene00003196	C06C3.1	II_+_9365076_9365634_9365779_9365971_9366173_9367467 5_Junction_54330_Junction_54332 J001 3_Junction_54332_Junction_54335_Junction_54336 J002 5_Junction_54334_Junction_54335 J002																																																																																					27.31331512%	18.18%	17.9773368219%																																																																												10.0589384%	52.4268873%	35.552%	27.2783729881%
mel-11 II_+_9365076_9365634_9365779_9365971_9366173_9367467 5_Junction_54330_Junction_54332 J001 3_Junction_54332_Junction_54335_Junction_54336 J003 5_Junction_54334_Junction_54335 J001	mel-11	WBGene00003196	C06C3.1	II_+_9365076_9365634_9365779_9365971_9366173_9367467 5_Junction_54330_Junction_54332 J001 3_Junction_54332_Junction_54335_Junction_54336 J003 5_Junction_54334_Junction_54335 J001																																																																																					4.84905456%	31.82%	7.1885620719%																																																																												14.7774312%	3.3546933%	11.112%	8.7317856746%
mel-11 II_+_9365076_9365634_9365779_9365971_9366173_9367467 5_Junction_54330_Junction_54332 J001 3_Junction_54332_Junction_54335_Junction_54336 J003 5_Junction_54334_Junction_54335 J002	mel-11	WBGene00003196	C06C3.1	II_+_9365076_9365634_9365779_9365971_9366173_9367467 5_Junction_54330_Junction_54332 J001 3_Junction_54332_Junction_54335_Junction_54336 J003 5_Junction_54334_Junction_54335 J002																																																																																					12.60614544%	31.82%	14.3792809281%																																																																												25.8645688%	20.9723067%	44.448%	43.6484523254%
mel-11 II_+_9365076_9365634_9365779_9365971_9366173_9367467 5_Junction_54330_Junction_54332 J002 3_Junction_54332_Junction_54335_Junction_54336 J001 5_Junction_54334_Junction_54335 J001	mel-11	WBGene00003196	C06C3.1	II_+_9365076_9365634_9365779_9365971_9366173_9367467 5_Junction_54330_Junction_54332 J002 3_Junction_54332_Junction_54335_Junction_54336 J001 5_Junction_54334_Junction_54335 J001																																																																																					1.81814544%	0%	2.94053925%																																																																												2.110698%	0.0746039%	0%	0.0991468254%
mel-11 II_+_9365076_9365634_9365779_9365971_9366173_9367467 5_Junction_54330_Junction_54332 J002 3_Junction_54332_Junction_54335_Junction_54336 J001 5_Junction_54334_Junction_54335 J002	mel-11	WBGene00003196	C06C3.1	II_+_9365076_9365634_9365779_9365971_9366173_9367467 5_Junction_54330_Junction_54332 J002 3_Junction_54332_Junction_54335_Junction_54336 J001 5_Junction_54334_Junction_54335 J002																																																																																					4.72665456%	0%	5.88196075%																																																																												3.694302%	0.4663961%	0%	0.4956151746%
mel-11 II_+_9365076_9365634_9365779_9365971_9366173_9367467 5_Junction_54330_Junction_54332 J002 3_Junction_54332_Junction_54335_Junction_54336 J002 5_Junction_54334_Junction_54335 J001	mel-11	WBGene00003196	C06C3.1	II_+_9365076_9365634_9365779_9365971_9366173_9367467 5_Junction_54330_Junction_54332 J002 3_Junction_54332_Junction_54335_Junction_54336 J002 5_Junction_54334_Junction_54335 J001																																																																																					3.93931512%	0%	4.9012908219%																																																																												2.4630264%	0.9317903%	0%	0.4958729881%
mel-11 II_+_9365076_9365634_9365779_9365971_9366173_9367467 5_Junction_54330_Junction_54332 J002 3_Junction_54332_Junction_54335_Junction_54336 J002 5_Junction_54334_Junction_54335 J002	mel-11	WBGene00003196	C06C3.1	II_+_9365076_9365634_9365779_9365971_9366173_9367467 5_Junction_54330_Junction_54332 J002 3_Junction_54332_Junction_54335_Junction_54336 J002 5_Junction_54334_Junction_54335 J002																																																																																					10.24108488%	0%	9.8040521781%																																																																												4.3109736%	5.8252097%	0%	2.4787700119%
mel-11 II_+_9365076_9365634_9365779_9365971_9366173_9367467 5_Junction_54330_Junction_54332 J002 3_Junction_54332_Junction_54335_Junction_54336 J003 5_Junction_54334_Junction_54335 J001	mel-11	WBGene00003196	C06C3.1	II_+_9365076_9365634_9365779_9365971_9366173_9367467 5_Junction_54330_Junction_54332 J002 3_Junction_54332_Junction_54335_Junction_54336 J003 5_Junction_54334_Junction_54335 J001																																																																																					1.81814544%	0%	3.9203269281%																																																																												6.3331848%	0.3727437%	0%	0.7934523254%
mel-11 II_+_9365076_9365634_9365779_9365971_9366173_9367467 5_Junction_54330_Junction_54332 J002 3_Junction_54332_Junction_54335_Junction_54336 J003 5_Junction_54334_Junction_54335 J002	mel-11	WBGene00003196	C06C3.1	II_+_9365076_9365634_9365779_9365971_9366173_9367467 5_Junction_54330_Junction_54332 J002 3_Junction_54332_Junction_54335_Junction_54336 J003 5_Junction_54334_Junction_54335 J002																																																																																					4.72665456%	0%	7.8418300719%																																																																												11.0848152%	2.3302563%	0%	3.9663096746%
mel-11 II_+_9365076_9365634_9365779_9365971_9366173_9367467 5_Junction_54922_Junction_54924 J001 3_Junction_54924_Junction_54926_Junction_54927 J001 5_Junction_54925_Junction_54926 J001	mel-11	WBGene00003196	C06C3.1	II_+_9365076_9365634_9365779_9365971_9366173_9367467 5_Junction_54922_Junction_54924 J001 3_Junction_54924_Junction_54926_Junction_54927 J001 5_Junction_54925_Junction_54926 J001																																																																																					4.84905456%	0%	5.39196075%																																																																		0%	2.13346872%	2.5802239734%	0.7217488125%	0%
mel-11 II_+_9365076_9365634_9365779_9365971_9366173_9367467 5_Junction_54922_Junction_54924 J001 3_Junction_54924_Junction_54926_Junction_54927 J001 5_Junction_54925_Junction_54926 J002	mel-11	WBGene00003196	C06C3.1	II_+_9365076_9365634_9365779_9365971_9366173_9367467 5_Junction_54922_Junction_54924 J001 3_Junction_54924_Junction_54926_Junction_54927 J001 5_Junction_54925_Junction_54926 J002																																																																																					12.60614544%	0%	10.78553925%																																																																		0%	4.80013128%	6.7718020266%	3.1275781875%	0%
mel-11 II_+_9365076_9365634_9365779_9365971_9366173_9367467 5_Junction_54922_Junction_54924 J001 3_Junction_54924_Junction_54926_Junction_54927 J002 5_Junction_54925_Junction_54926 J001	mel-11	WBGene00003196	C06C3.1	II_+_9365076_9365634_9365779_9365971_9366173_9367467 5_Junction_54922_Junction_54924 J001 3_Junction_54924_Junction_54926_Junction_54927 J002 5_Junction_54925_Junction_54926 J001																																																																																					10.50628488%	18.18%	8.9873201781%																																																																		6.492987%	19.20121848%	13.5444828%	9.3758113125%	19.557111%
mel-11 II_+_9365076_9365634_9365779_9365971_9366173_9367467 5_Junction_54922_Junction_54924 J001 3_Junction_54924_Junction_54926_Junction_54927 J002 5_Junction_54925_Junction_54926 J002	mel-11	WBGene00003196	C06C3.1	II_+_9365076_9365634_9365779_9365971_9366173_9367467 5_Junction_54922_Junction_54924 J001 3_Junction_54924_Junction_54926_Junction_54927 J002 5_Junction_54925_Junction_54926 J002																																																																																					27.31331512%	18.18%	17.9773368219%																																																																		64.937013%	43.20118152%	35.5475172%	40.6285156875%	53.772889%
mel-11 II_+_9365076_9365634_9365779_9365971_9366173_9367467 5_Junction_54922_Junction_54924 J001 3_Junction_54924_Junction_54926_Junction_54927 J003 5_Junction_54925_Junction_54926 J001	mel-11	WBGene00003196	C06C3.1	II_+_9365076_9365634_9365779_9365971_9366173_9367467 5_Junction_54922_Junction_54924 J001 3_Junction_54924_Junction_54926_Junction_54927 J003 5_Junction_54925_Junction_54926 J001																																																																																					4.84905456%	31.82%	7.1885620719%																																																																		2.597013%	5.3336718%	6.4494312266%	7.2122956875%	7.112889%
mel-11 II_+_9365076_9365634_9365779_9365971_9366173_9367467 5_Junction_54922_Junction_54924 J001 3_Junction_54924_Junction_54926_Junction_54927 J003 5_Junction_54925_Junction_54926 J002	mel-11	WBGene00003196	C06C3.1	II_+_9365076_9365634_9365779_9365971_9366173_9367467 5_Junction_54922_Junction_54924 J001 3_Junction_54924_Junction_54926_Junction_54927 J003 5_Junction_54925_Junction_54926 J002																																																																																					12.60614544%	31.82%	14.3792809281%																																																																		25.972987%	12.0003282%	16.9265427734%	31.2532813125%	19.557111%
mel-11 II_+_9365076_9365634_9365779_9365971_9366173_9367467 5_Junction_54922_Junction_54924 J002 3_Junction_54924_Junction_54926_Junction_54927 J001 5_Junction_54925_Junction_54926 J001	mel-11	WBGene00003196	C06C3.1	II_+_9365076_9365634_9365779_9365971_9366173_9367467 5_Junction_54922_Junction_54924 J002 3_Junction_54924_Junction_54926_Junction_54927 J001 5_Junction_54925_Junction_54926 J001																																																																																					1.81814544%	0%	2.94053925%																																																																		0%	0.32813128%	0.5733130266%	0.0601261875%	0%
mel-11 II_+_9365076_9365634_9365779_9365971_9366173_9367467 5_Junction_54922_Junction_54924 J002 3_Junction_54924_Junction_54926_Junction_54927 J001 5_Junction_54925_Junction_54926 J002	mel-11	WBGene00003196	C06C3.1	II_+_9365076_9365634_9365779_9365971_9366173_9367467 5_Junction_54922_Junction_54924 J002 3_Junction_54924_Junction_54926_Junction_54927 J001 5_Junction_54925_Junction_54926 J002																																																																																					4.72665456%	0%	5.88196075%																																																																		0%	0.73826872%	1.5046609734%	0.2605468125%	0%
mel-11 II_+_9365076_9365634_9365779_9365971_9366173_9367467 5_Junction_54922_Junction_54924 J002 3_Junction_54924_Junction_54926_Junction_54927 J002 5_Junction_54925_Junction_54926 J001	mel-11	WBGene00003196	C06C3.1	II_+_9365076_9365634_9365779_9365971_9366173_9367467 5_Junction_54922_Junction_54924 J002 3_Junction_54924_Junction_54926_Junction_54927 J002 5_Junction_54925_Junction_54926 J001																																																																																					3.93931512%	0%	4.9012908219%																																																																		0%	2.95318152%	3.0095172%	0.7810636875%	0%
mel-11 II_+_9365076_9365634_9365779_9365971_9366173_9367467 5_Junction_54922_Junction_54924 J002 3_Junction_54924_Junction_54926_Junction_54927 J002 5_Junction_54925_Junction_54926 J002	mel-11	WBGene00003196	C06C3.1	II_+_9365076_9365634_9365779_9365971_9366173_9367467 5_Junction_54922_Junction_54924 J002 3_Junction_54924_Junction_54926_Junction_54927 J002 5_Junction_54925_Junction_54926 J002																																																																																					10.24108488%	0%	9.8040521781%																																																																		0%	6.64441848%	7.8984828%	3.3846093125%	0%
mel-11 II_+_9365076_9365634_9365779_9365971_9366173_9367467 5_Junction_54922_Junction_54924 J002 3_Junction_54924_Junction_54926_Junction_54927 J003 5_Junction_54925_Junction_54926 J001	mel-11	WBGene00003196	C06C3.1	II_+_9365076_9365634_9365779_9365971_9366173_9367467 5_Junction_54922_Junction_54924 J002 3_Junction_54924_Junction_54926_Junction_54927 J003 5_Junction_54925_Junction_54926 J001																																																																																					1.81814544%	0%	3.9203269281%																																																																		0%	0.8203282%	1.4330317734%	0.6008293125%	0%
mel-11 II_+_9365076_9365634_9365779_9365971_9366173_9367467 5_Junction_54922_Junction_54924 J002 3_Junction_54924_Junction_54926_Junction_54927 J003 5_Junction_54925_Junction_54926 J002	mel-11	WBGene00003196	C06C3.1	II_+_9365076_9365634_9365779_9365971_9366173_9367467 5_Junction_54922_Junction_54924 J002 3_Junction_54924_Junction_54926_Junction_54927 J003 5_Junction_54925_Junction_54926 J002																																																																																					4.72665456%	0%	7.8418300719%																																																																		0%	1.8456718%	3.7609942266%	2.6035936875%	0%
mel-11 II_+_9365076_9365634_9365779_9365971_9366173_9367467 5_Junction_54979_Junction_54981 J001 3_Junction_54981_Junction_54983_Junction_54985 J001 5_Junction_54982_Junction_54983 J001	mel-11	WBGene00003196	C06C3.1	II_+_9365076_9365634_9365779_9365971_9366173_9367467 5_Junction_54979_Junction_54981 J001 3_Junction_54981_Junction_54983_Junction_54985 J001 5_Junction_54982_Junction_54983 J001														0.313445748%		0%	0%	1.4731875%	11.687883%																																																																		4.84905456%	0%	5.39196075%
mel-11 II_+_9365076_9365634_9365779_9365971_9366173_9367467 5_Junction_54979_Junction_54981 J001 3_Junction_54981_Junction_54983_Junction_54985 J001 5_Junction_54982_Junction_54983 J002	mel-11	WBGene00003196	C06C3.1	II_+_9365076_9365634_9365779_9365971_9366173_9367467 5_Junction_54979_Junction_54981 J001 3_Junction_54981_Junction_54983_Junction_54985 J001 5_Junction_54982_Junction_54983 J002														7.828002252%		0%	0%	8.3480625%	7.791922%																																																																		12.60614544%	0%	10.78553925%
mel-11 II_+_9365076_9365634_9365779_9365971_9366173_9367467 5_Junction_54979_Junction_54981 J001 3_Junction_54981_Junction_54983_Junction_54985 J002 5_Junction_54982_Junction_54983 J001	mel-11	WBGene00003196	C06C3.1	II_+_9365076_9365634_9365779_9365971_9366173_9367467 5_Junction_54979_Junction_54981 J001 3_Junction_54981_Junction_54983_Junction_54985 J002 5_Junction_54982_Junction_54983 J001														1.9598355315%		19.7375%	0%	8.34766965%	4.677117%																																																																		10.50628488%	18.18%	8.9873201781%
mel-11 II_+_9365076_9365634_9365779_9365971_9366173_9367467 5_Junction_54979_Junction_54981 J001 3_Junction_54981_Junction_54983_Junction_54985 J002 5_Junction_54982_Junction_54983 J002	mel-11	WBGene00003196	C06C3.1	II_+_9365076_9365634_9365779_9365971_9366173_9367467 5_Junction_54979_Junction_54981 J001 3_Junction_54981_Junction_54983_Junction_54985 J002 5_Junction_54982_Junction_54983 J002														48.9449834685%		11.8425%	100%	47.30346135%	3.118078%																																																																		27.31331512%	18.18%	17.9773368219%
mel-11 II_+_9365076_9365634_9365779_9365971_9366173_9367467 5_Junction_54979_Junction_54981 J001 3_Junction_54981_Junction_54983_Junction_54985 J003 5_Junction_54982_Junction_54983 J001	mel-11	WBGene00003196	C06C3.1	II_+_9365076_9365634_9365779_9365971_9366173_9367467 5_Junction_54979_Junction_54981 J001 3_Junction_54981_Junction_54983_Junction_54985 J003 5_Junction_54982_Junction_54983 J001														0.3920737205%		42.7625%	0%	1.96464285%	16.365%																																																																		4.84905456%	31.82%	7.1885620719%
mel-11 II_+_9365076_9365634_9365779_9365971_9366173_9367467 5_Junction_54979_Junction_54981 J001 3_Junction_54981_Junction_54983_Junction_54985 J003 5_Junction_54982_Junction_54983 J002	mel-11	WBGene00003196	C06C3.1	II_+_9365076_9365634_9365779_9365971_9366173_9367467 5_Junction_54979_Junction_54981 J001 3_Junction_54981_Junction_54983_Junction_54985 J003 5_Junction_54982_Junction_54983 J002														9.7916592795%		25.6575%	0%	11.13297615%	10.91%																																																																		12.60614544%	31.82%	14.3792809281%
mel-11 II_+_9365076_9365634_9365779_9365971_9366173_9367467 5_Junction_54979_Junction_54981 J002 3_Junction_54981_Junction_54983_Junction_54985 J001 5_Junction_54982_Junction_54983 J001	mel-11	WBGene00003196	C06C3.1	II_+_9365076_9365634_9365779_9365971_9366173_9367467 5_Junction_54979_Junction_54981 J002 3_Junction_54981_Junction_54983_Junction_54985 J001 5_Junction_54982_Junction_54983 J001														0.139314252%		0%	0%	0.4018125%	9.738117%																																																																		1.81814544%	0%	2.94053925%
mel-11 II_+_9365076_9365634_9365779_9365971_9366173_9367467 5_Junction_54979_Junction_54981 J002 3_Junction_54981_Junction_54983_Junction_54985 J001 5_Junction_54982_Junction_54983 J002	mel-11	WBGene00003196	C06C3.1	II_+_9365076_9365634_9365779_9365971_9366173_9367467 5_Junction_54979_Junction_54981 J002 3_Junction_54981_Junction_54983_Junction_54985 J001 5_Junction_54982_Junction_54983 J002														3.479237748%		0%	0%	2.2769375%	6.492078%																																																																		4.72665456%	0%	5.88196075%
mel-11 II_+_9365076_9365634_9365779_9365971_9366173_9367467 5_Junction_54979_Junction_54981 J002 3_Junction_54981_Junction_54983_Junction_54985 J002 5_Junction_54982_Junction_54983 J001	mel-11	WBGene00003196	C06C3.1	II_+_9365076_9365634_9365779_9365971_9366173_9367467 5_Junction_54979_Junction_54981 J002 3_Junction_54981_Junction_54983_Junction_54985 J002 5_Junction_54982_Junction_54983 J001														0.8710694685%		0%	0%	2.27683035%	3.896883%																																																																		3.93931512%	0%	4.9012908219%
mel-11 II_+_9365076_9365634_9365779_9365971_9366173_9367467 5_Junction_54979_Junction_54981 J002 3_Junction_54981_Junction_54983_Junction_54985 J002 5_Junction_54982_Junction_54983 J002	mel-11	WBGene00003196	C06C3.1	II_+_9365076_9365634_9365779_9365971_9366173_9367467 5_Junction_54979_Junction_54981 J002 3_Junction_54981_Junction_54983_Junction_54985 J002 5_Junction_54982_Junction_54983 J002														21.7541115315%		0%	0%	12.90203865%	2.597922%																																																																		10.24108488%	0%	9.8040521781%
mel-11 II_+_9365076_9365634_9365779_9365971_9366173_9367467 5_Junction_54979_Junction_54981 J002 3_Junction_54981_Junction_54983_Junction_54985 J003 5_Junction_54982_Junction_54983 J001	mel-11	WBGene00003196	C06C3.1	II_+_9365076_9365634_9365779_9365971_9366173_9367467 5_Junction_54979_Junction_54981 J002 3_Junction_54981_Junction_54983_Junction_54985 J003 5_Junction_54982_Junction_54983 J001														0.1742612795%		0%	0%	0.53585715%	13.635%																																																																		1.81814544%	0%	3.9203269281%
mel-11 II_+_9365076_9365634_9365779_9365971_9366173_9367467 5_Junction_54979_Junction_54981 J002 3_Junction_54981_Junction_54983_Junction_54985 J003 5_Junction_54982_Junction_54983 J002	mel-11	WBGene00003196	C06C3.1	II_+_9365076_9365634_9365779_9365971_9366173_9367467 5_Junction_54979_Junction_54981 J002 3_Junction_54981_Junction_54983_Junction_54985 J003 5_Junction_54982_Junction_54983 J002														4.3520057205%		0%	0%	3.03652385%	9.09%																																																																		4.72665456%	0%	7.8418300719%
mel-11 II_+_9365076_9365634_9365779_9365971_9366173_9367467 5_Junction_55720_Junction_55722 J001 3_Junction_55722_Junction_55725_Junction_55726 J001 5_Junction_55724_Junction_55725 J001	mel-11	WBGene00003196	C06C3.1	II_+_9365076_9365634_9365779_9365971_9366173_9367467 5_Junction_55720_Junction_55722 J001 3_Junction_55722_Junction_55725_Junction_55726 J001 5_Junction_55724_Junction_55725 J001										2.04680439%	2.5393016%	4.2132406463%	4.1208466806%																																																																															1.9984744182%	0%	3.81294%	2.8095372%
mel-11 II_+_9365076_9365634_9365779_9365971_9366173_9367467 5_Junction_55720_Junction_55722 J001 3_Junction_55722_Junction_55725_Junction_55726 J001 5_Junction_55724_Junction_55725 J002	mel-11	WBGene00003196	C06C3.1	II_+_9365076_9365634_9365779_9365971_9366173_9367467 5_Junction_55720_Junction_55722 J001 3_Junction_55722_Junction_55725_Junction_55726 J001 5_Junction_55724_Junction_55725 J002										9.21174561%	8.8886984%	5.5103703537%	9.1593553194%																																																																															1.8737875818%	0%	1.36206%	0.8264628%
mel-11 II_+_9365076_9365634_9365779_9365971_9366173_9367467 5_Junction_55720_Junction_55722 J001 3_Junction_55722_Junction_55725_Junction_55726 J002 5_Junction_55724_Junction_55725 J001	mel-11	WBGene00003196	C06C3.1	II_+_9365076_9365634_9365779_9365971_9366173_9367467 5_Junction_55720_Junction_55722 J001 3_Junction_55722_Junction_55725_Junction_55726 J002 5_Junction_55724_Junction_55725 J001										2.833663878%	5.9254602836%	14.3229962463%	9.1555653384%																																																																															29.95315375%	10.323684%	9.526824%	3.5126942%
mel-11 II_+_9365076_9365634_9365779_9365971_9366173_9367467 5_Junction_55720_Junction_55722 J001 3_Junction_55722_Junction_55725_Junction_55726 J002 5_Junction_55724_Junction_55725 J002	mel-11	WBGene00003196	C06C3.1	II_+_9365076_9365634_9365779_9365971_9366173_9367467 5_Junction_55720_Junction_55722 J001 3_Junction_55722_Junction_55725_Junction_55726 J002 5_Junction_55724_Junction_55725 J002										12.753046122%	20.7417777164%	18.7326147537%	20.3499626616%																																																																															28.08434625%	19.496316%	3.403176%	1.0333058%
mel-11 II_+_9365076_9365634_9365779_9365971_9366173_9367467 5_Junction_55720_Junction_55722 J001 3_Junction_55722_Junction_55725_Junction_55726 J003 5_Junction_55724_Junction_55725 J001	mel-11	WBGene00003196	C06C3.1	II_+_9365076_9365634_9365779_9365971_9366173_9367467 5_Junction_55720_Junction_55722 J001 3_Junction_55722_Junction_55725_Junction_55726 J003 5_Junction_55724_Junction_55725 J001										2.04680439%	4.2317461164%	6.7406795463%	7.7826516768%																																																																															15.9734178318%	24.296316%	41.920236%	9.1317686%
mel-11 II_+_9365076_9365634_9365779_9365971_9366173_9367467 5_Junction_55720_Junction_55722 J001 3_Junction_55722_Junction_55725_Junction_55726 J003 5_Junction_55724_Junction_55725 J002	mel-11	WBGene00003196	C06C3.1	II_+_9365076_9365634_9365779_9365971_9366173_9367467 5_Junction_55720_Junction_55722 J001 3_Junction_55722_Junction_55725_Junction_55726 J003 5_Junction_55724_Junction_55725 J002										9.21174561%	14.8130158836%	8.8159314537%	17.2984043232%																																																																															14.9768201682%	45.883684%	14.974764%	2.6862314%
mel-11 II_+_9365076_9365634_9365779_9365971_9366173_9367467 5_Junction_55720_Junction_55722 J002 3_Junction_55722_Junction_55725_Junction_55726 J001 5_Junction_55724_Junction_55725 J001	mel-11	WBGene00003196	C06C3.1	II_+_9365076_9365634_9365779_9365971_9366173_9367467 5_Junction_55720_Junction_55722 J002 3_Junction_55722_Junction_55725_Junction_55726 J001 5_Junction_55724_Junction_55725 J001										3.32538561%	1.9046984%	3.0098703537%	1.9517243194%																																																																															0.1536625818%	0%	1.27098%	11.2381488%
mel-11 II_+_9365076_9365634_9365779_9365971_9366173_9367467 5_Junction_55720_Junction_55722 J002 3_Junction_55722_Junction_55725_Junction_55726 J001 5_Junction_55724_Junction_55725 J002	mel-11	WBGene00003196	C06C3.1	II_+_9365076_9365634_9365779_9365971_9366173_9367467 5_Junction_55720_Junction_55722 J002 3_Junction_55722_Junction_55725_Junction_55726 J001 5_Junction_55724_Junction_55725 J002										14.96606439%	6.6673016%	3.9365186463%	4.3380736806%																																																																															0.1440754182%	0%	0.45402%	3.3058512%
mel-11 II_+_9365076_9365634_9365779_9365971_9366173_9367467 5_Junction_55720_Junction_55722 J002 3_Junction_55722_Junction_55725_Junction_55726 J002 5_Junction_55724_Junction_55725 J001	mel-11	WBGene00003196	C06C3.1	II_+_9365076_9365634_9365779_9365971_9366173_9367467 5_Junction_55720_Junction_55722 J002 3_Junction_55722_Junction_55725_Junction_55726 J002 5_Junction_55724_Junction_55725 J001										4.603774122%	4.4446137164%	10.2321147537%	4.3362786616%																																																																															2.30309625%	0%	3.175608%	14.0507768%
mel-11 II_+_9365076_9365634_9365779_9365971_9366173_9367467 5_Junction_55720_Junction_55722 J002 3_Junction_55722_Junction_55725_Junction_55726 J002 5_Junction_55724_Junction_55725 J002	mel-11	WBGene00003196	C06C3.1	II_+_9365076_9365634_9365779_9365971_9366173_9367467 5_Junction_55720_Junction_55722 J002 3_Junction_55722_Junction_55725_Junction_55726 J002 5_Junction_55724_Junction_55725 J002										20.719515878%	15.5581482836%	13.3822742463%	9.6381933384%																																																																															2.15940375%	0%	1.134392%	4.1332232%
mel-11 II_+_9365076_9365634_9365779_9365971_9366173_9367467 5_Junction_55720_Junction_55722 J002 3_Junction_55722_Junction_55725_Junction_55726 J003 5_Junction_55724_Junction_55725 J001	mel-11	WBGene00003196	C06C3.1	II_+_9365076_9365634_9365779_9365971_9366173_9367467 5_Junction_55720_Junction_55722 J002 3_Junction_55722_Junction_55725_Junction_55726 J003 5_Junction_55724_Junction_55725 J001										3.32538561%	3.1741798836%	4.8154314537%	3.6860363232%																																																																															1.2281951682%	0%	13.973412%	36.5270744%
mel-11 II_+_9365076_9365634_9365779_9365971_9366173_9367467 5_Junction_55720_Junction_55722 J002 3_Junction_55722_Junction_55725_Junction_55726 J003 5_Junction_55724_Junction_55725 J002	mel-11	WBGene00003196	C06C3.1	II_+_9365076_9365634_9365779_9365971_9366173_9367467 5_Junction_55720_Junction_55722 J002 3_Junction_55722_Junction_55725_Junction_55726 J003 5_Junction_55724_Junction_55725 J002										14.96606439%	11.1110581164%	6.2979575463%	8.1929076768%																																																																															1.1515668318%	0%	4.991588%	10.7449256%
mel-11 II_+_9365076_9365634_9365779_9365971_9366173_9367467 5_Junction_55802_Junction_55804 J001 3_Junction_55804_Junction_55807_Junction_55808 J001 5_Junction_55806_Junction_55807 J001	mel-11	WBGene00003196	C06C3.1	II_+_9365076_9365634_9365779_9365971_9366173_9367467 5_Junction_55802_Junction_55804 J001 3_Junction_55804_Junction_55807_Junction_55808 J001 5_Junction_55806_Junction_55807 J001										2.04680439%	2.5393016%	4.2132406463%	4.1208466806%																																																																																																									0%	3.5563584%
mel-11 II_+_9365076_9365634_9365779_9365971_9366173_9367467 5_Junction_55802_Junction_55804 J001 3_Junction_55804_Junction_55807_Junction_55808 J001 5_Junction_55806_Junction_55807 J002	mel-11	WBGene00003196	C06C3.1	II_+_9365076_9365634_9365779_9365971_9366173_9367467 5_Junction_55802_Junction_55804 J001 3_Junction_55804_Junction_55807_Junction_55808 J001 5_Junction_55806_Junction_55807 J002										9.21174561%	8.8886984%	5.5103703537%	9.1593553194%																																																																																																									0%	1.5241536%
mel-11 II_+_9365076_9365634_9365779_9365971_9366173_9367467 5_Junction_55802_Junction_55804 J001 3_Junction_55804_Junction_55807_Junction_55808 J002 5_Junction_55806_Junction_55807 J001	mel-11	WBGene00003196	C06C3.1	II_+_9365076_9365634_9365779_9365971_9366173_9367467 5_Junction_55802_Junction_55804 J001 3_Junction_55804_Junction_55807_Junction_55808 J002 5_Junction_55806_Junction_55807 J001										2.833663878%	5.9254602836%	14.3229962463%	9.1555653384%																																																																																																									20.068428%	13.3473984%
mel-11 II_+_9365076_9365634_9365779_9365971_9366173_9367467 5_Junction_55802_Junction_55804 J001 3_Junction_55804_Junction_55807_Junction_55808 J002 5_Junction_55806_Junction_55807 J002	mel-11	WBGene00003196	C06C3.1	II_+_9365076_9365634_9365779_9365971_9366173_9367467 5_Junction_55802_Junction_55804 J001 3_Junction_55804_Junction_55807_Junction_55808 J002 5_Junction_55806_Junction_55807 J002										12.753046122%	20.7417777164%	18.7326147537%	20.3499626616%																																																																																																									6.021572%	5.7203136%
mel-11 II_+_9365076_9365634_9365779_9365971_9366173_9367467 5_Junction_55802_Junction_55804 J001 3_Junction_55804_Junction_55807_Junction_55808 J003 5_Junction_55806_Junction_55807 J001	mel-11	WBGene00003196	C06C3.1	II_+_9365076_9365634_9365779_9365971_9366173_9367467 5_Junction_55802_Junction_55804 J001 3_Junction_55804_Junction_55807_Junction_55808 J003 5_Junction_55806_Junction_55807 J001										2.04680439%	4.2317461164%	6.7406795463%	7.7826516768%																																																																																																									56.851572%	46.2642432%
mel-11 II_+_9365076_9365634_9365779_9365971_9366173_9367467 5_Junction_55802_Junction_55804 J001 3_Junction_55804_Junction_55807_Junction_55808 J003 5_Junction_55806_Junction_55807 J002	mel-11	WBGene00003196	C06C3.1	II_+_9365076_9365634_9365779_9365971_9366173_9367467 5_Junction_55802_Junction_55804 J001 3_Junction_55804_Junction_55807_Junction_55808 J003 5_Junction_55806_Junction_55807 J002										9.21174561%	14.8130158836%	8.8159314537%	17.2984043232%																																																																																																									17.058428%	19.8275328%
mel-11 II_+_9365076_9365634_9365779_9365971_9366173_9367467 5_Junction_55802_Junction_55804 J002 3_Junction_55804_Junction_55807_Junction_55808 J001 5_Junction_55806_Junction_55807 J001	mel-11	WBGene00003196	C06C3.1	II_+_9365076_9365634_9365779_9365971_9366173_9367467 5_Junction_55802_Junction_55804 J002 3_Junction_55804_Junction_55807_Junction_55808 J001 5_Junction_55806_Junction_55807 J001										3.32538561%	1.9046984%	3.0098703537%	1.9517243194%																																																																																																									0%	0.3846416%
mel-11 II_+_9365076_9365634_9365779_9365971_9366173_9367467 5_Junction_55802_Junction_55804 J002 3_Junction_55804_Junction_55807_Junction_55808 J001 5_Junction_55806_Junction_55807 J002	mel-11	WBGene00003196	C06C3.1	II_+_9365076_9365634_9365779_9365971_9366173_9367467 5_Junction_55802_Junction_55804 J002 3_Junction_55804_Junction_55807_Junction_55808 J001 5_Junction_55806_Junction_55807 J002										14.96606439%	6.6673016%	3.9365186463%	4.3380736806%																																																																																																									0%	0.1648464%
mel-11 II_+_9365076_9365634_9365779_9365971_9366173_9367467 5_Junction_55802_Junction_55804 J002 3_Junction_55804_Junction_55807_Junction_55808 J002 5_Junction_55806_Junction_55807 J001	mel-11	WBGene00003196	C06C3.1	II_+_9365076_9365634_9365779_9365971_9366173_9367467 5_Junction_55802_Junction_55804 J002 3_Junction_55804_Junction_55807_Junction_55808 J002 5_Junction_55806_Junction_55807 J001										4.603774122%	4.4446137164%	10.2321147537%	4.3362786616%																																																																																																									0%	1.4436016%
mel-11 II_+_9365076_9365634_9365779_9365971_9366173_9367467 5_Junction_55802_Junction_55804 J002 3_Junction_55804_Junction_55807_Junction_55808 J002 5_Junction_55806_Junction_55807 J002	mel-11	WBGene00003196	C06C3.1	II_+_9365076_9365634_9365779_9365971_9366173_9367467 5_Junction_55802_Junction_55804 J002 3_Junction_55804_Junction_55807_Junction_55808 J002 5_Junction_55806_Junction_55807 J002										20.719515878%	15.5581482836%	13.3822742463%	9.6381933384%																																																																																																									0%	0.6186864%
mel-11 II_+_9365076_9365634_9365779_9365971_9366173_9367467 5_Junction_55802_Junction_55804 J002 3_Junction_55804_Junction_55807_Junction_55808 J003 5_Junction_55806_Junction_55807 J001	mel-11	WBGene00003196	C06C3.1	II_+_9365076_9365634_9365779_9365971_9366173_9367467 5_Junction_55802_Junction_55804 J002 3_Junction_55804_Junction_55807_Junction_55808 J003 5_Junction_55806_Junction_55807 J001										3.32538561%	3.1741798836%	4.8154314537%	3.6860363232%																																																																																																									0%	5.0037568%
mel-11 II_+_9365076_9365634_9365779_9365971_9366173_9367467 5_Junction_55802_Junction_55804 J002 3_Junction_55804_Junction_55807_Junction_55808 J003 5_Junction_55806_Junction_55807 J002	mel-11	WBGene00003196	C06C3.1	II_+_9365076_9365634_9365779_9365971_9366173_9367467 5_Junction_55802_Junction_55804 J002 3_Junction_55804_Junction_55807_Junction_55808 J003 5_Junction_55806_Junction_55807 J002										14.96606439%	11.1110581164%	6.2979575463%	8.1929076768%																																																																																																									0%	2.1444672%
mel-11 II_+_9365076_9365634_9365779_9365971_9366173_9367467 5_Junction_56126_Junction_56128 J001 3_Junction_56128_Junction_56130_Junction_56131 J001 5_Junction_56129_Junction_56130 J001	mel-11	WBGene00003196	C06C3.1	II_+_9365076_9365634_9365779_9365971_9366173_9367467 5_Junction_56126_Junction_56128 J001 3_Junction_56128_Junction_56130_Junction_56131 J001 5_Junction_56129_Junction_56130 J001																																																						1.6875%	3.901698882%	0.584327925%	0%																												4.84905456%	0%	5.39196075%
mel-11 II_+_9365076_9365634_9365779_9365971_9366173_9367467 5_Junction_56126_Junction_56128 J001 3_Junction_56128_Junction_56130_Junction_56131 J001 5_Junction_56129_Junction_56130 J002	mel-11	WBGene00003196	C06C3.1	II_+_9365076_9365634_9365779_9365971_9366173_9367467 5_Junction_56126_Junction_56128 J001 3_Junction_56128_Junction_56130_Junction_56131 J001 5_Junction_56129_Junction_56130 J002																																																						7.3125%	4.682897118%	5.843922075%	0%																												12.60614544%	0%	10.78553925%
mel-11 II_+_9365076_9365634_9365779_9365971_9366173_9367467 5_Junction_56126_Junction_56128 J001 3_Junction_56128_Junction_56130_Junction_56131 J002 5_Junction_56129_Junction_56130 J001	mel-11	WBGene00003196	C06C3.1	II_+_9365076_9365634_9365779_9365971_9366173_9367467 5_Junction_56126_Junction_56128 J001 3_Junction_56128_Junction_56130_Junction_56131 J002 5_Junction_56129_Junction_56130 J001																																																						10.96875%	23.41448559%	5.84327925%	14.287381%																												10.50628488%	18.18%	8.9873201781%
mel-11 II_+_9365076_9365634_9365779_9365971_9366173_9367467 5_Junction_56126_Junction_56128 J001 3_Junction_56128_Junction_56130_Junction_56131 J002 5_Junction_56129_Junction_56130 J002	mel-11	WBGene00003196	C06C3.1	II_+_9365076_9365634_9365779_9365971_9366173_9367467 5_Junction_56126_Junction_56128 J001 3_Junction_56128_Junction_56130_Junction_56131 J002 5_Junction_56129_Junction_56130 J002																																																						47.53125%	28.10253441%	58.43922075%	7.142619%																												27.31331512%	18.18%	17.9773368219%
mel-11 II_+_9365076_9365634_9365779_9365971_9366173_9367467 5_Junction_56126_Junction_56128 J001 3_Junction_56128_Junction_56130_Junction_56131 J003 5_Junction_56129_Junction_56130 J001	mel-11	WBGene00003196	C06C3.1	II_+_9365076_9365634_9365779_9365971_9366173_9367467 5_Junction_56126_Junction_56128 J001 3_Junction_56128_Junction_56130_Junction_56131 J003 5_Junction_56129_Junction_56130 J001																																																						4.21875%	15.606795528%	1.363431825%	52.382619%																												4.84905456%	31.82%	7.1885620719%
mel-11 II_+_9365076_9365634_9365779_9365971_9366173_9367467 5_Junction_56126_Junction_56128 J001 3_Junction_56128_Junction_56130_Junction_56131 J003 5_Junction_56129_Junction_56130 J002	mel-11	WBGene00003196	C06C3.1	II_+_9365076_9365634_9365779_9365971_9366173_9367467 5_Junction_56126_Junction_56128 J001 3_Junction_56128_Junction_56130_Junction_56131 J003 5_Junction_56129_Junction_56130 J002																																																						18.28125%	18.731588472%	13.635818175%	26.187381%																												12.60614544%	31.82%	14.3792809281%
mel-11 II_+_9365076_9365634_9365779_9365971_9366173_9367467 5_Junction_56126_Junction_56128 J002 3_Junction_56128_Junction_56130_Junction_56131 J001 5_Junction_56129_Junction_56130 J001	mel-11	WBGene00003196	C06C3.1	II_+_9365076_9365634_9365779_9365971_9366173_9367467 5_Junction_56126_Junction_56128 J002 3_Junction_56128_Junction_56130_Junction_56131 J001 5_Junction_56129_Junction_56130 J001																																																						0.1875%	0.229706118%	0.097422075%	0%																												1.81814544%	0%	2.94053925%
mel-11 II_+_9365076_9365634_9365779_9365971_9366173_9367467 5_Junction_56126_Junction_56128 J002 3_Junction_56128_Junction_56130_Junction_56131 J001 5_Junction_56129_Junction_56130 J002	mel-11	WBGene00003196	C06C3.1	II_+_9365076_9365634_9365779_9365971_9366173_9367467 5_Junction_56126_Junction_56128 J002 3_Junction_56128_Junction_56130_Junction_56131 J001 5_Junction_56129_Junction_56130 J002																																																						0.8125%	0.275697882%	0.974327925%	0%																												4.72665456%	0%	5.88196075%
mel-11 II_+_9365076_9365634_9365779_9365971_9366173_9367467 5_Junction_56126_Junction_56128 J002 3_Junction_56128_Junction_56130_Junction_56131 J002 5_Junction_56129_Junction_56130 J001	mel-11	WBGene00003196	C06C3.1	II_+_9365076_9365634_9365779_9365971_9366173_9367467 5_Junction_56126_Junction_56128 J002 3_Junction_56128_Junction_56130_Junction_56131 J002 5_Junction_56129_Junction_56130 J001																																																						1.21875%	1.37848941%	0.97422075%	0%																												3.93931512%	0%	4.9012908219%
mel-11 II_+_9365076_9365634_9365779_9365971_9366173_9367467 5_Junction_56126_Junction_56128 J002 3_Junction_56128_Junction_56130_Junction_56131 J002 5_Junction_56129_Junction_56130 J002	mel-11	WBGene00003196	C06C3.1	II_+_9365076_9365634_9365779_9365971_9366173_9367467 5_Junction_56126_Junction_56128 J002 3_Junction_56128_Junction_56130_Junction_56131 J002 5_Junction_56129_Junction_56130 J002																																																						5.28125%	1.65449059%	9.74327925%	0%																												10.24108488%	0%	9.8040521781%
mel-11 II_+_9365076_9365634_9365779_9365971_9366173_9367467 5_Junction_56126_Junction_56128 J002 3_Junction_56128_Junction_56130_Junction_56131 J003 5_Junction_56129_Junction_56130 J001	mel-11	WBGene00003196	C06C3.1	II_+_9365076_9365634_9365779_9365971_9366173_9367467 5_Junction_56126_Junction_56128 J002 3_Junction_56128_Junction_56130_Junction_56131 J003 5_Junction_56129_Junction_56130 J001																																																						0.46875%	0.918824472%	0.227318175%	0%																												1.81814544%	0%	3.9203269281%
mel-11 II_+_9365076_9365634_9365779_9365971_9366173_9367467 5_Junction_56126_Junction_56128 J002 3_Junction_56128_Junction_56130_Junction_56131 J003 5_Junction_56129_Junction_56130 J002	mel-11	WBGene00003196	C06C3.1	II_+_9365076_9365634_9365779_9365971_9366173_9367467 5_Junction_56126_Junction_56128 J002 3_Junction_56128_Junction_56130_Junction_56131 J003 5_Junction_56129_Junction_56130 J002																																																						2.03125%	1.102791528%	2.273431825%	0%																												4.72665456%	0%	7.8418300719%
mel-11 II_+_9365076_9365634_9365779_9365971_9366173_9367467 5_Junction_56161_Junction_56163 J001 3_Junction_56163_Junction_56167_Junction_56168 J001 5_Junction_56166_Junction_56167 J001	mel-11	WBGene00003196	C06C3.1	II_+_9365076_9365634_9365779_9365971_9366173_9367467 5_Junction_56161_Junction_56163 J001 3_Junction_56163_Junction_56167_Junction_56168 J001 5_Junction_56166_Junction_56167 J001																																																																																					4.84905456%	0%	5.39196075%																																																																							0%	0%	0.799796664%	0.5516710092%	0%
mel-11 II_+_9365076_9365634_9365779_9365971_9366173_9367467 5_Junction_56161_Junction_56163 J001 3_Junction_56163_Junction_56167_Junction_56168 J001 5_Junction_56166_Junction_56167 J002	mel-11	WBGene00003196	C06C3.1	II_+_9365076_9365634_9365779_9365971_9366173_9367467 5_Junction_56161_Junction_56163 J001 3_Junction_56163_Junction_56167_Junction_56168 J001 5_Junction_56166_Junction_56167 J002																																																																																					12.60614544%	0%	10.78553925%																																																																							0%	0%	5.333613336%	5.5173169908%	0%
mel-11 II_+_9365076_9365634_9365779_9365971_9366173_9367467 5_Junction_56161_Junction_56163 J001 3_Junction_56163_Junction_56167_Junction_56168 J002 5_Junction_56166_Junction_56167 J001	mel-11	WBGene00003196	C06C3.1	II_+_9365076_9365634_9365779_9365971_9366173_9367467 5_Junction_56161_Junction_56163 J001 3_Junction_56163_Junction_56167_Junction_56168 J002 5_Junction_56166_Junction_56167 J001																																																																																					10.50628488%	18.18%	8.9873201781%																																																																							49.387284%	6.3448%	7.9944892632%	5.520206106%	28.518037%
mel-11 II_+_9365076_9365634_9365779_9365971_9366173_9367467 5_Junction_56161_Junction_56163 J001 3_Junction_56163_Junction_56167_Junction_56168 J002 5_Junction_56166_Junction_56167 J002	mel-11	WBGene00003196	C06C3.1	II_+_9365076_9365634_9365779_9365971_9366173_9367467 5_Junction_56161_Junction_56163 J001 3_Junction_56163_Junction_56167_Junction_56168 J002 5_Junction_56166_Junction_56167 J002																																																																																					27.31331512%	18.18%	17.9773368219%																																																																							39.502716%	72.9652%	53.3129437368%	55.208133894%	44.811963%
mel-11 II_+_9365076_9365634_9365779_9365971_9366173_9367467 5_Junction_56161_Junction_56163 J001 3_Junction_56163_Junction_56167_Junction_56168 J003 5_Junction_56166_Junction_56167 J001	mel-11	WBGene00003196	C06C3.1	II_+_9365076_9365634_9365779_9365971_9366173_9367467 5_Junction_56161_Junction_56163 J001 3_Junction_56163_Junction_56167_Junction_56168 J003 5_Junction_56166_Junction_56167 J001																																																																																					4.84905456%	31.82%	7.1885620719%																																																																							6.172716%	1.6552%	2.7981291984%	0.9201508848%	10.371963%
mel-11 II_+_9365076_9365634_9365779_9365971_9366173_9367467 5_Junction_56161_Junction_56163 J001 3_Junction_56163_Junction_56167_Junction_56168 J003 5_Junction_56166_Junction_56167 J002	mel-11	WBGene00003196	C06C3.1	II_+_9365076_9365634_9365779_9365971_9366173_9367467 5_Junction_56161_Junction_56163 J001 3_Junction_56163_Junction_56167_Junction_56168 J003 5_Junction_56166_Junction_56167 J002																																																																																					12.60614544%	31.82%	14.3792809281%																																																																							4.937284%	19.0348%	18.6599168016%	9.2025211152%	16.298037%
mel-11 II_+_9365076_9365634_9365779_9365971_9366173_9367467 5_Junction_56161_Junction_56163 J002 3_Junction_56163_Junction_56167_Junction_56168 J001 5_Junction_56166_Junction_56167 J001	mel-11	WBGene00003196	C06C3.1	II_+_9365076_9365634_9365779_9365971_9366173_9367467 5_Junction_56161_Junction_56163 J002 3_Junction_56163_Junction_56167_Junction_56168 J001 5_Junction_56166_Junction_56167 J001																																																																																					1.81814544%	0%	2.94053925%																																																																							0%	0%	0.099963336%	0.1655299908%	0%
mel-11 II_+_9365076_9365634_9365779_9365971_9366173_9367467 5_Junction_56161_Junction_56163 J002 3_Junction_56163_Junction_56167_Junction_56168 J001 5_Junction_56166_Junction_56167 J002	mel-11	WBGene00003196	C06C3.1	II_+_9365076_9365634_9365779_9365971_9366173_9367467 5_Junction_56161_Junction_56163 J002 3_Junction_56163_Junction_56167_Junction_56168 J001 5_Junction_56166_Junction_56167 J002																																																																																					4.72665456%	0%	5.88196075%																																																																							0%	0%	0.666626664%	1.6554820092%	0%
mel-11 II_+_9365076_9365634_9365779_9365971_9366173_9367467 5_Junction_56161_Junction_56163 J002 3_Junction_56163_Junction_56167_Junction_56168 J002 5_Junction_56166_Junction_56167 J001	mel-11	WBGene00003196	C06C3.1	II_+_9365076_9365634_9365779_9365971_9366173_9367467 5_Junction_56161_Junction_56163 J002 3_Junction_56163_Junction_56167_Junction_56168 J002 5_Junction_56166_Junction_56167 J001																																																																																					3.93931512%	0%	4.9012908219%																																																																							0%	0%	0.9991987368%	1.656348894%	0%
mel-11 II_+_9365076_9365634_9365779_9365971_9366173_9367467 5_Junction_56161_Junction_56163 J002 3_Junction_56163_Junction_56167_Junction_56168 J002 5_Junction_56166_Junction_56167 J002	mel-11	WBGene00003196	C06C3.1	II_+_9365076_9365634_9365779_9365971_9366173_9367467 5_Junction_56161_Junction_56163 J002 3_Junction_56163_Junction_56167_Junction_56168 J002 5_Junction_56166_Junction_56167 J002																																																																																					10.24108488%	0%	9.8040521781%																																																																							0%	0%	6.6633682632%	16.565311106%	0%
mel-11 II_+_9365076_9365634_9365779_9365971_9366173_9367467 5_Junction_56161_Junction_56163 J002 3_Junction_56163_Junction_56167_Junction_56168 J003 5_Junction_56166_Junction_56167 J001	mel-11	WBGene00003196	C06C3.1	II_+_9365076_9365634_9365779_9365971_9366173_9367467 5_Junction_56161_Junction_56163 J002 3_Junction_56163_Junction_56167_Junction_56168 J003 5_Junction_56166_Junction_56167 J001																																																																																					1.81814544%	0%	3.9203269281%																																																																							0%	0%	0.3497268016%	0.2760931152%	0%
mel-11 II_+_9365076_9365634_9365779_9365971_9366173_9367467 5_Junction_56161_Junction_56163 J002 3_Junction_56163_Junction_56167_Junction_56168 J003 5_Junction_56166_Junction_56167 J002	mel-11	WBGene00003196	C06C3.1	II_+_9365076_9365634_9365779_9365971_9366173_9367467 5_Junction_56161_Junction_56163 J002 3_Junction_56163_Junction_56167_Junction_56168 J003 5_Junction_56166_Junction_56167 J002																																																																																					4.72665456%	0%	7.8418300719%																																																																							0%	0%	2.3322271984%	2.7612348848%	0%
mel-11 II_+_9365076_9365634_9365779_9365971_9366173_9367467 5_Junction_56443_Junction_56445 J001 3_Junction_56445_Junction_56448_Junction_56449 J001 5_Junction_56447_Junction_56448 J001	mel-11	WBGene00003196	C06C3.1	II_+_9365076_9365634_9365779_9365971_9366173_9367467 5_Junction_56443_Junction_56445 J001 3_Junction_56445_Junction_56448_Junction_56449 J001 5_Junction_56447_Junction_56448 J001										2.04680439%	2.5393016%	4.2132406463%	4.1208466806%																																																																																							8.6397160642%	6.4407303539%	5.613614%	0%
mel-11 II_+_9365076_9365634_9365779_9365971_9366173_9367467 5_Junction_56443_Junction_56445 J001 3_Junction_56445_Junction_56448_Junction_56449 J001 5_Junction_56447_Junction_56448 J002	mel-11	WBGene00003196	C06C3.1	II_+_9365076_9365634_9365779_9365971_9366173_9367467 5_Junction_56443_Junction_56445 J001 3_Junction_56445_Junction_56448_Junction_56449 J001 5_Junction_56447_Junction_56448 J002										9.21174561%	8.8886984%	5.5103703537%	9.1593553194%																																																																																							1.7283579358%	4.6011526461%	8.420421%	0%
mel-11 II_+_9365076_9365634_9365779_9365971_9366173_9367467 5_Junction_56443_Junction_56445 J001 3_Junction_56445_Junction_56448_Junction_56449 J002 5_Junction_56447_Junction_56448 J001	mel-11	WBGene00003196	C06C3.1	II_+_9365076_9365634_9365779_9365971_9366173_9367467 5_Junction_56443_Junction_56445 J001 3_Junction_56445_Junction_56448_Junction_56449 J002 5_Junction_56447_Junction_56448 J001										2.833663878%	5.9254602836%	14.3229962463%	9.1555653384%																																																																																							8.6397160642%	6.4407303539%	8.4217544%	18.14375%
mel-11 II_+_9365076_9365634_9365779_9365971_9366173_9367467 5_Junction_56443_Junction_56445 J001 3_Junction_56445_Junction_56448_Junction_56449 J002 5_Junction_56447_Junction_56448 J002	mel-11	WBGene00003196	C06C3.1	II_+_9365076_9365634_9365779_9365971_9366173_9367467 5_Junction_56443_Junction_56445 J001 3_Junction_56445_Junction_56448_Junction_56449 J002 5_Junction_56447_Junction_56448 J002										12.753046122%	20.7417777164%	18.7326147537%	20.3499626616%																																																																																							1.7283579358%	4.6011526461%	12.6326316%	10.88625%
mel-11 II_+_9365076_9365634_9365779_9365971_9366173_9367467 5_Junction_56443_Junction_56445 J001 3_Junction_56445_Junction_56448_Junction_56449 J003 5_Junction_56447_Junction_56448 J001	mel-11	WBGene00003196	C06C3.1	II_+_9365076_9365634_9365779_9365971_9366173_9367467 5_Junction_56443_Junction_56445 J001 3_Junction_56445_Junction_56448_Junction_56449 J003 5_Junction_56447_Junction_56448 J001										2.04680439%	4.2317461164%	6.7406795463%	7.7826516768%																																																																																							47.5281604642%	32.1946374513%	12.6326316%	44.35625%
mel-11 II_+_9365076_9365634_9365779_9365971_9366173_9367467 5_Junction_56443_Junction_56445 J001 3_Junction_56445_Junction_56448_Junction_56449 J003 5_Junction_56447_Junction_56448 J002	mel-11	WBGene00003196	C06C3.1	II_+_9365076_9365634_9365779_9365971_9366173_9367467 5_Junction_56443_Junction_56445 J001 3_Junction_56445_Junction_56448_Junction_56449 J003 5_Junction_56447_Junction_56448 J002										9.21174561%	14.8130158836%	8.8159314537%	17.2984043232%																																																																																							9.5079135358%	22.9993235487%	18.9489474%	26.61375%
mel-11 II_+_9365076_9365634_9365779_9365971_9366173_9367467 5_Junction_56443_Junction_56445 J002 3_Junction_56445_Junction_56448_Junction_56449 J001 5_Junction_56447_Junction_56448 J001	mel-11	WBGene00003196	C06C3.1	II_+_9365076_9365634_9365779_9365971_9366173_9367467 5_Junction_56443_Junction_56445 J002 3_Junction_56445_Junction_56448_Junction_56449 J001 5_Junction_56447_Junction_56448 J001										3.32538561%	1.9046984%	3.0098703537%	1.9517243194%																																																																																							2.4681729358%	1.8946266461%	2.806386%	0%
mel-11 II_+_9365076_9365634_9365779_9365971_9366173_9367467 5_Junction_56443_Junction_56445 J002 3_Junction_56445_Junction_56448_Junction_56449 J001 5_Junction_56447_Junction_56448 J002	mel-11	WBGene00003196	C06C3.1	II_+_9365076_9365634_9365779_9365971_9366173_9367467 5_Junction_56443_Junction_56445 J002 3_Junction_56445_Junction_56448_Junction_56449 J001 5_Junction_56447_Junction_56448 J002										14.96606439%	6.6673016%	3.9365186463%	4.3380736806%																																																																																							0.4937530642%	1.3534903539%	4.209579%	0%
mel-11 II_+_9365076_9365634_9365779_9365971_9366173_9367467 5_Junction_56443_Junction_56445 J002 3_Junction_56445_Junction_56448_Junction_56449 J002 5_Junction_56447_Junction_56448 J001	mel-11	WBGene00003196	C06C3.1	II_+_9365076_9365634_9365779_9365971_9366173_9367467 5_Junction_56443_Junction_56445 J002 3_Junction_56445_Junction_56448_Junction_56449 J002 5_Junction_56447_Junction_56448 J001										4.603774122%	4.4446137164%	10.2321147537%	4.3362786616%																																																																																							2.4681729358%	1.8946266461%	4.2102456%	0%
mel-11 II_+_9365076_9365634_9365779_9365971_9366173_9367467 5_Junction_56443_Junction_56445 J002 3_Junction_56445_Junction_56448_Junction_56449 J002 5_Junction_56447_Junction_56448 J002	mel-11	WBGene00003196	C06C3.1	II_+_9365076_9365634_9365779_9365971_9366173_9367467 5_Junction_56443_Junction_56445 J002 3_Junction_56445_Junction_56448_Junction_56449 J002 5_Junction_56447_Junction_56448 J002										20.719515878%	15.5581482836%	13.3822742463%	9.6381933384%																																																																																							0.4937530642%	1.3534903539%	6.3153684%	0%
mel-11 II_+_9365076_9365634_9365779_9365971_9366173_9367467 5_Junction_56443_Junction_56445 J002 3_Junction_56445_Junction_56448_Junction_56449 J003 5_Junction_56447_Junction_56448 J001	mel-11	WBGene00003196	C06C3.1	II_+_9365076_9365634_9365779_9365971_9366173_9367467 5_Junction_56443_Junction_56445 J002 3_Junction_56445_Junction_56448_Junction_56449 J003 5_Junction_56447_Junction_56448 J001										3.32538561%	3.1741798836%	4.8154314537%	3.6860363232%																																																																																							13.5777285358%	9.4704815487%	6.3153684%	0%
mel-11 II_+_9365076_9365634_9365779_9365971_9366173_9367467 5_Junction_56443_Junction_56445 J002 3_Junction_56445_Junction_56448_Junction_56449 J003 5_Junction_56447_Junction_56448 J002	mel-11	WBGene00003196	C06C3.1	II_+_9365076_9365634_9365779_9365971_9366173_9367467 5_Junction_56443_Junction_56445 J002 3_Junction_56445_Junction_56448_Junction_56449 J003 5_Junction_56447_Junction_56448 J002										14.96606439%	11.1110581164%	6.2979575463%	8.1929076768%																																																																																							2.7161974642%	6.7655574513%	9.4730526%	0%
mel-11 II_+_9365076_9365634_9365779_9365971_9366173_9367467 5_Junction_56611_Junction_56613 J001 3_Junction_56613_Junction_56616_Junction_56617 J001 5_Junction_56615_Junction_56616 J001	mel-11	WBGene00003196	C06C3.1	II_+_9365076_9365634_9365779_9365971_9366173_9367467 5_Junction_56611_Junction_56613 J001 3_Junction_56613_Junction_56616_Junction_56617 J001 5_Junction_56615_Junction_56616 J001										2.04680439%	2.5393016%	4.2132406463%	4.1208466806%																																																																																																																																																																				3.32205952%	2.3304112%	0%	3.017239636%
mel-11 II_+_9365076_9365634_9365779_9365971_9366173_9367467 5_Junction_56611_Junction_56613 J001 3_Junction_56613_Junction_56616_Junction_56617 J001 5_Junction_56615_Junction_56616 J002	mel-11	WBGene00003196	C06C3.1	II_+_9365076_9365634_9365779_9365971_9366173_9367467 5_Junction_56611_Junction_56613 J001 3_Junction_56613_Junction_56616_Junction_56617 J001 5_Junction_56615_Junction_56616 J002										9.21174561%	8.8886984%	5.5103703537%	9.1593553194%																																																																																																																																																																				3.73714048%	1.4343888%	0%	5.733455364%
mel-11 II_+_9365076_9365634_9365779_9365971_9366173_9367467 5_Junction_56611_Junction_56613 J001 3_Junction_56613_Junction_56616_Junction_56617 J002 5_Junction_56615_Junction_56616 J001	mel-11	WBGene00003196	C06C3.1	II_+_9365076_9365634_9365779_9365971_9366173_9367467 5_Junction_56611_Junction_56613 J001 3_Junction_56613_Junction_56616_Junction_56617 J002 5_Junction_56615_Junction_56616 J001										2.833663878%	5.9254602836%	14.3229962463%	9.1555653384%																																																																																																																																																																				14.94926784%	18.6432896%	38.89%	14.33258606%
mel-11 II_+_9365076_9365634_9365779_9365971_9366173_9367467 5_Junction_56611_Junction_56613 J001 3_Junction_56613_Junction_56616_Junction_56617 J002 5_Junction_56615_Junction_56616 J002	mel-11	WBGene00003196	C06C3.1	II_+_9365076_9365634_9365779_9365971_9366173_9367467 5_Junction_56611_Junction_56613 J001 3_Junction_56613_Junction_56616_Junction_56617 J002 5_Junction_56615_Junction_56616 J002										12.753046122%	20.7417777164%	18.7326147537%	20.3499626616%																																																																																																																																																																				16.81713216%	11.4751104%	11.11%	27.23523894%
mel-11 II_+_9365076_9365634_9365779_9365971_9366173_9367467 5_Junction_56611_Junction_56613 J001 3_Junction_56613_Junction_56616_Junction_56617 J003 5_Junction_56615_Junction_56616 J001	mel-11	WBGene00003196	C06C3.1	II_+_9365076_9365634_9365779_9365971_9366173_9367467 5_Junction_56611_Junction_56613 J001 3_Junction_56613_Junction_56616_Junction_56617 J003 5_Junction_56615_Junction_56616 J001										2.04680439%	4.2317461164%	6.7406795463%	7.7826516768%																																																																																																																																																																				23.25441664%	37.2865792%	38.89%	10.561734304%
mel-11 II_+_9365076_9365634_9365779_9365971_9366173_9367467 5_Junction_56611_Junction_56613 J001 3_Junction_56613_Junction_56616_Junction_56617 J003 5_Junction_56615_Junction_56616 J002	mel-11	WBGene00003196	C06C3.1	II_+_9365076_9365634_9365779_9365971_9366173_9367467 5_Junction_56611_Junction_56613 J001 3_Junction_56613_Junction_56616_Junction_56617 J003 5_Junction_56615_Junction_56616 J002										9.21174561%	14.8130158836%	8.8159314537%	17.2984043232%																																																																																																																																																																				26.15998336%	22.9502208%	11.11%	20.069745696%
mel-11 II_+_9365076_9365634_9365779_9365971_9366173_9367467 5_Junction_56611_Junction_56613 J002 3_Junction_56613_Junction_56616_Junction_56617 J001 5_Junction_56615_Junction_56616 J001	mel-11	WBGene00003196	C06C3.1	II_+_9365076_9365634_9365779_9365971_9366173_9367467 5_Junction_56611_Junction_56613 J002 3_Junction_56613_Junction_56616_Junction_56617 J001 5_Junction_56615_Junction_56616 J001										3.32538561%	1.9046984%	3.0098703537%	1.9517243194%																																																																																																																																																																				0.44274048%	0.1455888%	0%	0.710048364%
mel-11 II_+_9365076_9365634_9365779_9365971_9366173_9367467 5_Junction_56611_Junction_56613 J002 3_Junction_56613_Junction_56616_Junction_56617 J001 5_Junction_56615_Junction_56616 J002	mel-11	WBGene00003196	C06C3.1	II_+_9365076_9365634_9365779_9365971_9366173_9367467 5_Junction_56611_Junction_56613 J002 3_Junction_56613_Junction_56616_Junction_56617 J001 5_Junction_56615_Junction_56616 J002										14.96606439%	6.6673016%	3.9365186463%	4.3380736806%																																																																																																																																																																				0.49805952%	0.0896112%	0%	1.349256636%
mel-11 II_+_9365076_9365634_9365779_9365971_9366173_9367467 5_Junction_56611_Junction_56613 J002 3_Junction_56613_Junction_56616_Junction_56617 J002 5_Junction_56615_Junction_56616 J001	mel-11	WBGene00003196	C06C3.1	II_+_9365076_9365634_9365779_9365971_9366173_9367467 5_Junction_56611_Junction_56613 J002 3_Junction_56613_Junction_56616_Junction_56617 J002 5_Junction_56615_Junction_56616 J001										4.603774122%	4.4446137164%	10.2321147537%	4.3362786616%																																																																																																																																																																				1.99233216%	1.1647104%	0%	3.37289394%
mel-11 II_+_9365076_9365634_9365779_9365971_9366173_9367467 5_Junction_56611_Junction_56613 J002 3_Junction_56613_Junction_56616_Junction_56617 J002 5_Junction_56615_Junction_56616 J002	mel-11	WBGene00003196	C06C3.1	II_+_9365076_9365634_9365779_9365971_9366173_9367467 5_Junction_56611_Junction_56613 J002 3_Junction_56613_Junction_56616_Junction_56617 J002 5_Junction_56615_Junction_56616 J002										20.719515878%	15.5581482836%	13.3822742463%	9.6381933384%																																																																																																																																																																				2.24126784%	0.7168896%	0%	6.40928106%
mel-11 II_+_9365076_9365634_9365779_9365971_9366173_9367467 5_Junction_56611_Junction_56613 J002 3_Junction_56613_Junction_56616_Junction_56617 J003 5_Junction_56615_Junction_56616 J001	mel-11	WBGene00003196	C06C3.1	II_+_9365076_9365634_9365779_9365971_9366173_9367467 5_Junction_56611_Junction_56613 J002 3_Junction_56613_Junction_56616_Junction_56617 J003 5_Junction_56615_Junction_56616 J001										3.32538561%	3.1741798836%	4.8154314537%	3.6860363232%																																																																																																																																																																				3.09918336%	2.3294208%	0%	2.485497696%
mel-11 II_+_9365076_9365634_9365779_9365971_9366173_9367467 5_Junction_56611_Junction_56613 J002 3_Junction_56613_Junction_56616_Junction_56617 J003 5_Junction_56615_Junction_56616 J002	mel-11	WBGene00003196	C06C3.1	II_+_9365076_9365634_9365779_9365971_9366173_9367467 5_Junction_56611_Junction_56613 J002 3_Junction_56613_Junction_56616_Junction_56617 J003 5_Junction_56615_Junction_56616 J002										14.96606439%	11.1110581164%	6.2979575463%	8.1929076768%																																																																																																																																																																				3.48641664%	1.4337792%	0%	4.723022304%
mel-11 II_+_9365076_9365634_9365779_9365971_9366173_9367467 5_Junction_58030_Junction_58032 J001 3_Junction_58032_Junction_58035_Junction_58036 J001 5_Junction_58034_Junction_58035 J001	mel-11	WBGene00003196	C06C3.1	II_+_9365076_9365634_9365779_9365971_9366173_9367467 5_Junction_58030_Junction_58032 J001 3_Junction_58032_Junction_58035_Junction_58036 J001 5_Junction_58034_Junction_58035 J001										2.04680439%	2.5393016%	4.2132406463%	4.1208466806%																																																																												0%	2.050723209%	0%
mel-11 II_+_9365076_9365634_9365779_9365971_9366173_9367467 5_Junction_58030_Junction_58032 J001 3_Junction_58032_Junction_58035_Junction_58036 J001 5_Junction_58034_Junction_58035 J002	mel-11	WBGene00003196	C06C3.1	II_+_9365076_9365634_9365779_9365971_9366173_9367467 5_Junction_58030_Junction_58032 J001 3_Junction_58032_Junction_58035_Junction_58036 J001 5_Junction_58034_Junction_58035 J002										9.21174561%	8.8886984%	5.5103703537%	9.1593553194%																																																																												0%	3.954322791%	0%
mel-11 II_+_9365076_9365634_9365779_9365971_9366173_9367467 5_Junction_58030_Junction_58032 J001 3_Junction_58032_Junction_58035_Junction_58036 J002 5_Junction_58034_Junction_58035 J001	mel-11	WBGene00003196	C06C3.1	II_+_9365076_9365634_9365779_9365971_9366173_9367467 5_Junction_58030_Junction_58032 J001 3_Junction_58032_Junction_58035_Junction_58036 J002 5_Junction_58034_Junction_58035 J001										2.833663878%	5.9254602836%	14.3229962463%	9.1555653384%																																																																												9.291279%	13.840869328%	8.572476%
mel-11 II_+_9365076_9365634_9365779_9365971_9366173_9367467 5_Junction_58030_Junction_58032 J001 3_Junction_58032_Junction_58035_Junction_58036 J002 5_Junction_58034_Junction_58035 J002	mel-11	WBGene00003196	C06C3.1	II_+_9365076_9365634_9365779_9365971_9366173_9367467 5_Junction_58030_Junction_58032 J001 3_Junction_58032_Junction_58035_Junction_58036 J002 5_Junction_58034_Junction_58035 J002										12.753046122%	20.7417777164%	18.7326147537%	20.3499626616%																																																																												1.478721%	26.688762672%	62.157524%
mel-11 II_+_9365076_9365634_9365779_9365971_9366173_9367467 5_Junction_58030_Junction_58032 J001 3_Junction_58032_Junction_58035_Junction_58036 J003 5_Junction_58034_Junction_58035 J001	mel-11	WBGene00003196	C06C3.1	II_+_9365076_9365634_9365779_9365971_9366173_9367467 5_Junction_58030_Junction_58032 J001 3_Junction_58032_Junction_58035_Junction_58036 J003 5_Junction_58034_Junction_58035 J001										2.04680439%	4.2317461164%	6.7406795463%	7.7826516768%																																																																												76.978721%	14.355062463%	3.547524%
mel-11 II_+_9365076_9365634_9365779_9365971_9366173_9367467 5_Junction_58030_Junction_58032 J001 3_Junction_58032_Junction_58035_Junction_58036 J003 5_Junction_58034_Junction_58035 J002	mel-11	WBGene00003196	C06C3.1	II_+_9365076_9365634_9365779_9365971_9366173_9367467 5_Junction_58030_Junction_58032 J001 3_Junction_58032_Junction_58035_Junction_58036 J003 5_Junction_58034_Junction_58035 J002										9.21174561%	14.8130158836%	8.8159314537%	17.2984043232%																																																																												12.251279%	27.680259537%	25.722476%
mel-11 II_+_9365076_9365634_9365779_9365971_9366173_9367467 5_Junction_58030_Junction_58032 J002 3_Junction_58032_Junction_58035_Junction_58036 J001 5_Junction_58034_Junction_58035 J001	mel-11	WBGene00003196	C06C3.1	II_+_9365076_9365634_9365779_9365971_9366173_9367467 5_Junction_58030_Junction_58032 J002 3_Junction_58032_Junction_58035_Junction_58036 J001 5_Junction_58034_Junction_58035 J001										3.32538561%	1.9046984%	3.0098703537%	1.9517243194%																																																																												0%	0.264646791%	0%
mel-11 II_+_9365076_9365634_9365779_9365971_9366173_9367467 5_Junction_58030_Junction_58032 J002 3_Junction_58032_Junction_58035_Junction_58036 J001 5_Junction_58034_Junction_58035 J002	mel-11	WBGene00003196	C06C3.1	II_+_9365076_9365634_9365779_9365971_9366173_9367467 5_Junction_58030_Junction_58032 J002 3_Junction_58032_Junction_58035_Junction_58036 J001 5_Junction_58034_Junction_58035 J002										14.96606439%	6.6673016%	3.9365186463%	4.3380736806%																																																																												0%	0.510307209%	0%
mel-11 II_+_9365076_9365634_9365779_9365971_9366173_9367467 5_Junction_58030_Junction_58032 J002 3_Junction_58032_Junction_58035_Junction_58036 J002 5_Junction_58034_Junction_58035 J001	mel-11	WBGene00003196	C06C3.1	II_+_9365076_9365634_9365779_9365971_9366173_9367467 5_Junction_58030_Junction_58032 J002 3_Junction_58032_Junction_58035_Junction_58036 J002 5_Junction_58034_Junction_58035 J001										4.603774122%	4.4446137164%	10.2321147537%	4.3362786616%																																																																												0%	1.786170672%	0%
mel-11 II_+_9365076_9365634_9365779_9365971_9366173_9367467 5_Junction_58030_Junction_58032 J002 3_Junction_58032_Junction_58035_Junction_58036 J002 5_Junction_58034_Junction_58035 J002	mel-11	WBGene00003196	C06C3.1	II_+_9365076_9365634_9365779_9365971_9366173_9367467 5_Junction_58030_Junction_58032 J002 3_Junction_58032_Junction_58035_Junction_58036 J002 5_Junction_58034_Junction_58035 J002										20.719515878%	15.5581482836%	13.3822742463%	9.6381933384%																																																																												0%	3.444197328%	0%
mel-11 II_+_9365076_9365634_9365779_9365971_9366173_9367467 5_Junction_58030_Junction_58032 J002 3_Junction_58032_Junction_58035_Junction_58036 J003 5_Junction_58034_Junction_58035 J001	mel-11	WBGene00003196	C06C3.1	II_+_9365076_9365634_9365779_9365971_9366173_9367467 5_Junction_58030_Junction_58032 J002 3_Junction_58032_Junction_58035_Junction_58036 J003 5_Junction_58034_Junction_58035 J001										3.32538561%	3.1741798836%	4.8154314537%	3.6860363232%																																																																												0%	1.852527537%	0%
mel-11 II_+_9365076_9365634_9365779_9365971_9366173_9367467 5_Junction_58030_Junction_58032 J002 3_Junction_58032_Junction_58035_Junction_58036 J003 5_Junction_58034_Junction_58035 J002	mel-11	WBGene00003196	C06C3.1	II_+_9365076_9365634_9365779_9365971_9366173_9367467 5_Junction_58030_Junction_58032 J002 3_Junction_58032_Junction_58035_Junction_58036 J003 5_Junction_58034_Junction_58035 J002										14.96606439%	11.1110581164%	6.2979575463%	8.1929076768%																																																																												0%	3.572150463%	0%
mel-11 II_+_9365076_9365634_9365779_9365971_9366173_9367467 5_Junction_58338_Junction_58340 J001 3_Junction_58340_Junction_58343_Junction_58344 J001 5_Junction_58342_Junction_58343 J001	mel-11	WBGene00003196	C06C3.1	II_+_9365076_9365634_9365779_9365971_9366173_9367467 5_Junction_58338_Junction_58340 J001 3_Junction_58340_Junction_58343_Junction_58344 J001 5_Junction_58342_Junction_58343 J001																																																																													0%	0%	0%	9.1949043216%					4.84905456%	0%	5.39196075%
mel-11 II_+_9365076_9365634_9365779_9365971_9366173_9367467 5_Junction_58338_Junction_58340 J001 3_Junction_58340_Junction_58343_Junction_58344 J001 5_Junction_58342_Junction_58343 J002	mel-11	WBGene00003196	C06C3.1	II_+_9365076_9365634_9365779_9365971_9366173_9367467 5_Junction_58338_Junction_58340 J001 3_Junction_58340_Junction_58343_Junction_58344 J001 5_Junction_58342_Junction_58343 J002																																																																													0%	0%	0%	3.6220796784%					12.60614544%	0%	10.78553925%
mel-11 II_+_9365076_9365634_9365779_9365971_9366173_9367467 5_Junction_58338_Junction_58340 J001 3_Junction_58340_Junction_58343_Junction_58344 J002 5_Junction_58342_Junction_58343 J001	mel-11	WBGene00003196	C06C3.1	II_+_9365076_9365634_9365779_9365971_9366173_9367467 5_Junction_58338_Junction_58340 J001 3_Junction_58340_Junction_58343_Junction_58344 J002 5_Junction_58342_Junction_58343 J001																																																																													13.332%	0%	13.674188%	9.1949043216%					10.50628488%	18.18%	8.9873201781%
mel-11 II_+_9365076_9365634_9365779_9365971_9366173_9367467 5_Junction_58338_Junction_58340 J001 3_Junction_58340_Junction_58343_Junction_58344 J002 5_Junction_58342_Junction_58343 J002	mel-11	WBGene00003196	C06C3.1	II_+_9365076_9365634_9365779_9365971_9366173_9367467 5_Junction_58338_Junction_58340 J001 3_Junction_58340_Junction_58343_Junction_58344 J002 5_Junction_58342_Junction_58343 J002																																																																													19.998%	0%	8.545812%	3.6220796784%					27.31331512%	18.18%	17.9773368219%
mel-11 II_+_9365076_9365634_9365779_9365971_9366173_9367467 5_Junction_58338_Junction_58340 J001 3_Junction_58340_Junction_58343_Junction_58344 J003 5_Junction_58342_Junction_58343 J001	mel-11	WBGene00003196	C06C3.1	II_+_9365076_9365634_9365779_9365971_9366173_9367467 5_Junction_58338_Junction_58340 J001 3_Junction_58340_Junction_58343_Junction_58344 J003 5_Junction_58342_Junction_58343 J001																																																																													26.668%	100%	47.865812%	36.0769261386%					4.84905456%	31.82%	7.1885620719%
mel-11 II_+_9365076_9365634_9365779_9365971_9366173_9367467 5_Junction_58338_Junction_58340 J001 3_Junction_58340_Junction_58343_Junction_58344 J003 5_Junction_58342_Junction_58343 J002	mel-11	WBGene00003196	C06C3.1	II_+_9365076_9365634_9365779_9365971_9366173_9367467 5_Junction_58338_Junction_58340 J001 3_Junction_58340_Junction_58343_Junction_58344 J003 5_Junction_58342_Junction_58343 J002																																																																													40.002%	0%	29.914188%	14.2115128614%					12.60614544%	31.82%	14.3792809281%
mel-11 II_+_9365076_9365634_9365779_9365971_9366173_9367467 5_Junction_58338_Junction_58340 J002 3_Junction_58340_Junction_58343_Junction_58344 J001 5_Junction_58342_Junction_58343 J001	mel-11	WBGene00003196	C06C3.1	II_+_9365076_9365634_9365779_9365971_9366173_9367467 5_Junction_58338_Junction_58340 J002 3_Junction_58340_Junction_58343_Junction_58344 J001 5_Junction_58342_Junction_58343 J001																																																																													0%	0%	0%	2.9148076784%					1.81814544%	0%	2.94053925%
mel-11 II_+_9365076_9365634_9365779_9365971_9366173_9367467 5_Junction_58338_Junction_58340 J002 3_Junction_58340_Junction_58343_Junction_58344 J001 5_Junction_58342_Junction_58343 J002	mel-11	WBGene00003196	C06C3.1	II_+_9365076_9365634_9365779_9365971_9366173_9367467 5_Junction_58338_Junction_58340 J002 3_Junction_58340_Junction_58343_Junction_58344 J001 5_Junction_58342_Junction_58343 J002																																																																													0%	0%	0%	1.1482083216%					4.72665456%	0%	5.88196075%
mel-11 II_+_9365076_9365634_9365779_9365971_9366173_9367467 5_Junction_58338_Junction_58340 J002 3_Junction_58340_Junction_58343_Junction_58344 J002 5_Junction_58342_Junction_58343 J001	mel-11	WBGene00003196	C06C3.1	II_+_9365076_9365634_9365779_9365971_9366173_9367467 5_Junction_58338_Junction_58340 J002 3_Junction_58340_Junction_58343_Junction_58344 J002 5_Junction_58342_Junction_58343 J001																																																																													0%	0%	0%	2.9148076784%					3.93931512%	0%	4.9012908219%
mel-11 II_+_9365076_9365634_9365779_9365971_9366173_9367467 5_Junction_58338_Junction_58340 J002 3_Junction_58340_Junction_58343_Junction_58344 J002 5_Junction_58342_Junction_58343 J002	mel-11	WBGene00003196	C06C3.1	II_+_9365076_9365634_9365779_9365971_9366173_9367467 5_Junction_58338_Junction_58340 J002 3_Junction_58340_Junction_58343_Junction_58344 J002 5_Junction_58342_Junction_58343 J002																																																																													0%	0%	0%	1.1482083216%					10.24108488%	0%	9.8040521781%
mel-11 II_+_9365076_9365634_9365779_9365971_9366173_9367467 5_Junction_58338_Junction_58340 J002 3_Junction_58340_Junction_58343_Junction_58344 J003 5_Junction_58342_Junction_58343 J001	mel-11	WBGene00003196	C06C3.1	II_+_9365076_9365634_9365779_9365971_9366173_9367467 5_Junction_58338_Junction_58340 J002 3_Junction_58340_Junction_58343_Junction_58344 J003 5_Junction_58342_Junction_58343 J001																																																																													0%	0%	0%	11.4364758614%					1.81814544%	0%	3.9203269281%
mel-11 II_+_9365076_9365634_9365779_9365971_9366173_9367467 5_Junction_58338_Junction_58340 J002 3_Junction_58340_Junction_58343_Junction_58344 J003 5_Junction_58342_Junction_58343 J002	mel-11	WBGene00003196	C06C3.1	II_+_9365076_9365634_9365779_9365971_9366173_9367467 5_Junction_58338_Junction_58340 J002 3_Junction_58340_Junction_58343_Junction_58344 J003 5_Junction_58342_Junction_58343 J002																																																																													0%	0%	0%	4.5050851386%					4.72665456%	0%	7.8418300719%
mel-11 II_+_9365076_9365634_9365779_9365971_9366173_9367467 5_Junction_58708_Junction_58710 J001 3_Junction_58710_Junction_58713_Junction_58714 J001 5_Junction_58712_Junction_58713 J001	mel-11	WBGene00003196	C06C3.1	II_+_9365076_9365634_9365779_9365971_9366173_9367467 5_Junction_58708_Junction_58710 J001 3_Junction_58710_Junction_58713_Junction_58714 J001 5_Junction_58712_Junction_58713 J001										2.04680439%	2.5393016%	4.2132406463%	4.1208466806%																																																																																																		30.090463%	0%	0%	3.4864102215%
mel-11 II_+_9365076_9365634_9365779_9365971_9366173_9367467 5_Junction_58708_Junction_58710 J001 3_Junction_58710_Junction_58713_Junction_58714 J001 5_Junction_58712_Junction_58713 J002	mel-11	WBGene00003196	C06C3.1	II_+_9365076_9365634_9365779_9365971_9366173_9367467 5_Junction_58708_Junction_58710 J001 3_Junction_58710_Junction_58713_Junction_58714 J001 5_Junction_58712_Junction_58713 J002										9.21174561%	8.8886984%	5.5103703537%	9.1593553194%																																																																																																		6.019537%	0%	0%	0.5869747785%
mel-11 II_+_9365076_9365634_9365779_9365971_9366173_9367467 5_Junction_58708_Junction_58710 J001 3_Junction_58710_Junction_58713_Junction_58714 J002 5_Junction_58712_Junction_58713 J001	mel-11	WBGene00003196	C06C3.1	II_+_9365076_9365634_9365779_9365971_9366173_9367467 5_Junction_58708_Junction_58710 J001 3_Junction_58710_Junction_58713_Junction_58714 J002 5_Junction_58712_Junction_58713 J001										2.833663878%	5.9254602836%	14.3229962463%	9.1555653384%																																																																																																		6.0180926%	0%	0%	8.468120538%
mel-11 II_+_9365076_9365634_9365779_9365971_9366173_9367467 5_Junction_58708_Junction_58710 J001 3_Junction_58710_Junction_58713_Junction_58714 J002 5_Junction_58712_Junction_58713 J002	mel-11	WBGene00003196	C06C3.1	II_+_9365076_9365634_9365779_9365971_9366173_9367467 5_Junction_58708_Junction_58710 J001 3_Junction_58710_Junction_58713_Junction_58714 J002 5_Junction_58712_Junction_58713 J002										12.753046122%	20.7417777164%	18.7326147537%	20.3499626616%																																																																																																		1.2039074%	0%	0%	1.425699462%
mel-11 II_+_9365076_9365634_9365779_9365971_9366173_9367467 5_Junction_58708_Junction_58710 J001 3_Junction_58710_Junction_58713_Junction_58714 J003 5_Junction_58712_Junction_58713 J001	mel-11	WBGene00003196	C06C3.1	II_+_9365076_9365634_9365779_9365971_9366173_9367467 5_Junction_58708_Junction_58710 J001 3_Junction_58710_Junction_58713_Junction_58714 J003 5_Junction_58712_Junction_58713 J001										2.04680439%	4.2317461164%	6.7406795463%	7.7826516768%																																																																																																		24.0723704%	100%	100%	66.7454742405%
mel-11 II_+_9365076_9365634_9365779_9365971_9366173_9367467 5_Junction_58708_Junction_58710 J001 3_Junction_58710_Junction_58713_Junction_58714 J003 5_Junction_58712_Junction_58713 J002	mel-11	WBGene00003196	C06C3.1	II_+_9365076_9365634_9365779_9365971_9366173_9367467 5_Junction_58708_Junction_58710 J001 3_Junction_58710_Junction_58713_Junction_58714 J003 5_Junction_58712_Junction_58713 J002										9.21174561%	14.8130158836%	8.8159314537%	17.2984043232%																																																																																																		4.8156296%	0%	0%	11.2373207595%
mel-11 II_+_9365076_9365634_9365779_9365971_9366173_9367467 5_Junction_58708_Junction_58710 J002 3_Junction_58710_Junction_58713_Junction_58714 J001 5_Junction_58712_Junction_58713 J001	mel-11	WBGene00003196	C06C3.1	II_+_9365076_9365634_9365779_9365971_9366173_9367467 5_Junction_58708_Junction_58710 J002 3_Junction_58710_Junction_58713_Junction_58714 J001 5_Junction_58712_Junction_58713 J001										3.32538561%	1.9046984%	3.0098703537%	1.9517243194%																																																																																																		11.574537%	0%	0%	0.3052267785%
mel-11 II_+_9365076_9365634_9365779_9365971_9366173_9367467 5_Junction_58708_Junction_58710 J002 3_Junction_58710_Junction_58713_Junction_58714 J001 5_Junction_58712_Junction_58713 J002	mel-11	WBGene00003196	C06C3.1	II_+_9365076_9365634_9365779_9365971_9366173_9367467 5_Junction_58708_Junction_58710 J002 3_Junction_58710_Junction_58713_Junction_58714 J001 5_Junction_58712_Junction_58713 J002										14.96606439%	6.6673016%	3.9365186463%	4.3380736806%																																																																																																		2.315463%	0%	0%	0.0513882215%
mel-11 II_+_9365076_9365634_9365779_9365971_9366173_9367467 5_Junction_58708_Junction_58710 J002 3_Junction_58710_Junction_58713_Junction_58714 J002 5_Junction_58712_Junction_58713 J001	mel-11	WBGene00003196	C06C3.1	II_+_9365076_9365634_9365779_9365971_9366173_9367467 5_Junction_58708_Junction_58710 J002 3_Junction_58710_Junction_58713_Junction_58714 J002 5_Junction_58712_Junction_58713 J001										4.603774122%	4.4446137164%	10.2321147537%	4.3362786616%																																																																																																		2.3149074%	0%	0%	0.741363462%
mel-11 II_+_9365076_9365634_9365779_9365971_9366173_9367467 5_Junction_58708_Junction_58710 J002 3_Junction_58710_Junction_58713_Junction_58714 J002 5_Junction_58712_Junction_58713 J002	mel-11	WBGene00003196	C06C3.1	II_+_9365076_9365634_9365779_9365971_9366173_9367467 5_Junction_58708_Junction_58710 J002 3_Junction_58710_Junction_58713_Junction_58714 J002 5_Junction_58712_Junction_58713 J002										20.719515878%	15.5581482836%	13.3822742463%	9.6381933384%																																																																																																		0.4630926%	0%	0%	0.124816538%
mel-11 II_+_9365076_9365634_9365779_9365971_9366173_9367467 5_Junction_58708_Junction_58710 J002 3_Junction_58710_Junction_58713_Junction_58714 J003 5_Junction_58712_Junction_58713 J001	mel-11	WBGene00003196	C06C3.1	II_+_9365076_9365634_9365779_9365971_9366173_9367467 5_Junction_58708_Junction_58710 J002 3_Junction_58710_Junction_58713_Junction_58714 J003 5_Junction_58712_Junction_58713 J001										3.32538561%	3.1741798836%	4.8154314537%	3.6860363232%																																																																																																		9.2596296%	0%	0%	5.8434047595%
mel-11 II_+_9365076_9365634_9365779_9365971_9366173_9367467 5_Junction_58708_Junction_58710 J002 3_Junction_58710_Junction_58713_Junction_58714 J003 5_Junction_58712_Junction_58713 J002	mel-11	WBGene00003196	C06C3.1	II_+_9365076_9365634_9365779_9365971_9366173_9367467 5_Junction_58708_Junction_58710 J002 3_Junction_58710_Junction_58713_Junction_58714 J003 5_Junction_58712_Junction_58713 J002										14.96606439%	11.1110581164%	6.2979575463%	8.1929076768%																																																																																																		1.8523704%	0%	0%	0.9838002405%
mel-11 II_+_9365076_9365634_9365779_9365971_9366173_9367467 5_Junction_61135_Junction_61137 J001 3_Junction_61137_Junction_61140_Junction_61141 J001 5_Junction_61139_Junction_61140 J001	mel-11	WBGene00003196	C06C3.1	II_+_9365076_9365634_9365779_9365971_9366173_9367467 5_Junction_61135_Junction_61137 J001 3_Junction_61137_Junction_61140_Junction_61141 J001 5_Junction_61139_Junction_61140 J001										2.04680439%	2.5393016%	4.2132406463%	4.1208466806%																																																																																																														8.98178544%	1.86860625%	0.5756800848%	5.27739%
mel-11 II_+_9365076_9365634_9365779_9365971_9366173_9367467 5_Junction_61135_Junction_61137 J001 3_Junction_61137_Junction_61140_Junction_61141 J001 5_Junction_61139_Junction_61140 J002	mel-11	WBGene00003196	C06C3.1	II_+_9365076_9365634_9365779_9365971_9366173_9367467 5_Junction_61135_Junction_61137 J001 3_Junction_61137_Junction_61140_Junction_61141 J001 5_Junction_61139_Junction_61140 J002										9.21174561%	8.8886984%	5.5103703537%	9.1593553194%																																																																																																														1.38141456%	1.15014375%	1.3672159152%	5.27739%
mel-11 II_+_9365076_9365634_9365779_9365971_9366173_9367467 5_Junction_61135_Junction_61137 J001 3_Junction_61137_Junction_61140_Junction_61141 J002 5_Junction_61139_Junction_61140 J001	mel-11	WBGene00003196	C06C3.1	II_+_9365076_9365634_9365779_9365971_9366173_9367467 5_Junction_61135_Junction_61137 J001 3_Junction_61137_Junction_61140_Junction_61141 J002 5_Junction_61139_Junction_61140 J001										2.833663878%	5.9254602836%	14.3229962463%	9.1555653384%																																																																																																														5.98785696%	14.94343375%	10.9435655336%	15.836261%
mel-11 II_+_9365076_9365634_9365779_9365971_9366173_9367467 5_Junction_61135_Junction_61137 J001 3_Junction_61137_Junction_61140_Junction_61141 J002 5_Junction_61139_Junction_61140 J002	mel-11	WBGene00003196	C06C3.1	II_+_9365076_9365634_9365779_9365971_9366173_9367467 5_Junction_61135_Junction_61137 J001 3_Junction_61137_Junction_61140_Junction_61141 J002 5_Junction_61139_Junction_61140 J002										12.753046122%	20.7417777164%	18.7326147537%	20.3499626616%																																																																																																														0.92094304%	9.19781625%	25.9905064664%	15.836261%
mel-11 II_+_9365076_9365634_9365779_9365971_9366173_9367467 5_Junction_61135_Junction_61137 J001 3_Junction_61137_Junction_61140_Junction_61141 J003 5_Junction_61139_Junction_61140 J001	mel-11	WBGene00003196	C06C3.1	II_+_9365076_9365634_9365779_9365971_9366173_9367467 5_Junction_61135_Junction_61137 J001 3_Junction_61137_Junction_61140_Junction_61141 J003 5_Junction_61139_Junction_61140 J001										2.04680439%	4.2317461164%	6.7406795463%	7.7826516768%																																																																																																														59.8785696%	37.35587625%	16.7003663816%	19.796349%
mel-11 II_+_9365076_9365634_9365779_9365971_9366173_9367467 5_Junction_61135_Junction_61137 J001 3_Junction_61137_Junction_61140_Junction_61141 J003 5_Junction_61139_Junction_61140 J002	mel-11	WBGene00003196	C06C3.1	II_+_9365076_9365634_9365779_9365971_9366173_9367467 5_Junction_61135_Junction_61137 J001 3_Junction_61137_Junction_61140_Junction_61141 J003 5_Junction_61139_Junction_61140 J002										9.21174561%	14.8130158836%	8.8159314537%	17.2984043232%																																																																																																														9.2094304%	22.99287375%	39.6626656184%	19.796349%
mel-11 II_+_9365076_9365634_9365779_9365971_9366173_9367467 5_Junction_61135_Junction_61137 J002 3_Junction_61137_Junction_61140_Junction_61141 J001 5_Junction_61139_Junction_61140 J001	mel-11	WBGene00003196	C06C3.1	II_+_9365076_9365634_9365779_9365971_9366173_9367467 5_Junction_61135_Junction_61137 J002 3_Junction_61137_Junction_61140_Junction_61141 J001 5_Junction_61139_Junction_61140 J001										3.32538561%	1.9046984%	3.0098703537%	1.9517243194%																																																																																																														1.41861456%	0.26694375%	0.0287719152%	1.17261%
mel-11 II_+_9365076_9365634_9365779_9365971_9366173_9367467 5_Junction_61135_Junction_61137 J002 3_Junction_61137_Junction_61140_Junction_61141 J001 5_Junction_61139_Junction_61140 J002	mel-11	WBGene00003196	C06C3.1	II_+_9365076_9365634_9365779_9365971_9366173_9367467 5_Junction_61135_Junction_61137 J002 3_Junction_61137_Junction_61140_Junction_61141 J001 5_Junction_61139_Junction_61140 J002										14.96606439%	6.6673016%	3.9365186463%	4.3380736806%																																																																																																														0.21818544%	0.16430625%	0.0683320848%	1.17261%
mel-11 II_+_9365076_9365634_9365779_9365971_9366173_9367467 5_Junction_61135_Junction_61137 J002 3_Junction_61137_Junction_61140_Junction_61141 J002 5_Junction_61139_Junction_61140 J001	mel-11	WBGene00003196	C06C3.1	II_+_9365076_9365634_9365779_9365971_9366173_9367467 5_Junction_61135_Junction_61137 J002 3_Junction_61137_Junction_61140_Junction_61141 J002 5_Junction_61139_Junction_61140 J001										4.603774122%	4.4446137164%	10.2321147537%	4.3362786616%																																																																																																														0.94574304%	2.13477625%	0.5469484664%	3.518739%
mel-11 II_+_9365076_9365634_9365779_9365971_9366173_9367467 5_Junction_61135_Junction_61137 J002 3_Junction_61137_Junction_61140_Junction_61141 J002 5_Junction_61139_Junction_61140 J002	mel-11	WBGene00003196	C06C3.1	II_+_9365076_9365634_9365779_9365971_9366173_9367467 5_Junction_61135_Junction_61137 J002 3_Junction_61137_Junction_61140_Junction_61141 J002 5_Junction_61139_Junction_61140 J002										20.719515878%	15.5581482836%	13.3822742463%	9.6381933384%																																																																																																														0.14545696%	1.31397375%	1.2989795336%	3.518739%
mel-11 II_+_9365076_9365634_9365779_9365971_9366173_9367467 5_Junction_61135_Junction_61137 J002 3_Junction_61137_Junction_61140_Junction_61141 J003 5_Junction_61139_Junction_61140 J001	mel-11	WBGene00003196	C06C3.1	II_+_9365076_9365634_9365779_9365971_9366173_9367467 5_Junction_61135_Junction_61137 J002 3_Junction_61137_Junction_61140_Junction_61141 J003 5_Junction_61139_Junction_61140 J001										3.32538561%	3.1741798836%	4.8154314537%	3.6860363232%																																																																																																														9.4574304%	5.33655375%	0.8346676184%	4.398651%
mel-11 II_+_9365076_9365634_9365779_9365971_9366173_9367467 5_Junction_61135_Junction_61137 J002 3_Junction_61137_Junction_61140_Junction_61141 J003 5_Junction_61139_Junction_61140 J002	mel-11	WBGene00003196	C06C3.1	II_+_9365076_9365634_9365779_9365971_9366173_9367467 5_Junction_61135_Junction_61137 J002 3_Junction_61137_Junction_61140_Junction_61141 J003 5_Junction_61139_Junction_61140 J002										14.96606439%	11.1110581164%	6.2979575463%	8.1929076768%																																																																																																														1.4545696%	3.28469625%	1.9823003816%	4.398651%
mel-11 II_+_9365076_9365634_9365779_9365971_9366173_9367467 5_Junction_61374_Junction_61376 J001 3_Junction_61376_Junction_61378_Junction_61379 J001 5_Junction_61377_Junction_61378 J001	mel-11	WBGene00003196	C06C3.1	II_+_9365076_9365634_9365779_9365971_9366173_9367467 5_Junction_61374_Junction_61376 J001 3_Junction_61376_Junction_61378_Junction_61379 J001 5_Junction_61377_Junction_61378 J001																																																																																					4.84905456%	0%	5.39196075%									0%	1.5821019962%	2.0753906544%	2.4004653582%
mel-11 II_+_9365076_9365634_9365779_9365971_9366173_9367467 5_Junction_61374_Junction_61376 J001 3_Junction_61376_Junction_61378_Junction_61379 J001 5_Junction_61377_Junction_61378 J002	mel-11	WBGene00003196	C06C3.1	II_+_9365076_9365634_9365779_9365971_9366173_9367467 5_Junction_61374_Junction_61376 J001 3_Junction_61376_Junction_61378_Junction_61379 J001 5_Junction_61377_Junction_61378 J002																																																																																					12.60614544%	0%	10.78553925%									0%	12.6582400038%	3.5966253456%	0.9146366418%
mel-11 II_+_9365076_9365634_9365779_9365971_9366173_9367467 5_Junction_61374_Junction_61376 J001 3_Junction_61376_Junction_61378_Junction_61379 J002 5_Junction_61377_Junction_61378 J001	mel-11	WBGene00003196	C06C3.1	II_+_9365076_9365634_9365779_9365971_9366173_9367467 5_Junction_61374_Junction_61376 J001 3_Junction_61376_Junction_61378_Junction_61379 J002 5_Junction_61377_Junction_61378 J001																																																																																					10.50628488%	18.18%	8.9873201781%									16.846738%	6.3304653346%	17.9935013272%	19.2104468582%
mel-11 II_+_9365076_9365634_9365779_9365971_9366173_9367467 5_Junction_61374_Junction_61376 J001 3_Junction_61376_Junction_61378_Junction_61379 J002 5_Junction_61377_Junction_61378 J002	mel-11	WBGene00003196	C06C3.1	II_+_9365076_9365634_9365779_9365971_9366173_9367467 5_Junction_61374_Junction_61376 J001 3_Junction_61376_Junction_61378_Junction_61379 J002 5_Junction_61377_Junction_61378 J002																																																																																					27.31331512%	18.18%	17.9773368219%									64.973262%	50.6494206654%	31.1825066728%	7.3196551418%
mel-11 II_+_9365076_9365634_9365779_9365971_9366173_9367467 5_Junction_61374_Junction_61376 J001 3_Junction_61376_Junction_61378_Junction_61379 J003 5_Junction_61377_Junction_61378 J001	mel-11	WBGene00003196	C06C3.1	II_+_9365076_9365634_9365779_9365971_9366173_9367467 5_Junction_61374_Junction_61376 J001 3_Junction_61376_Junction_61378_Junction_61379 J003 5_Junction_61377_Junction_61378 J001																																																																																					4.84905456%	31.82%	7.1885620719%									3.743262%	2.3741816692%	13.8427200184%	45.6290137836%
mel-11 II_+_9365076_9365634_9365779_9365971_9366173_9367467 5_Junction_61374_Junction_61376 J001 3_Junction_61376_Junction_61378_Junction_61379 J003 5_Junction_61377_Junction_61378 J002	mel-11	WBGene00003196	C06C3.1	II_+_9365076_9365634_9365779_9365971_9366173_9367467 5_Junction_61374_Junction_61376 J001 3_Junction_61376_Junction_61378_Junction_61379 J003 5_Junction_61377_Junction_61378 J002																																																																																					12.60614544%	31.82%	14.3792809281%									14.436738%	18.9955903308%	23.9892559816%	17.3857822164%
mel-11 II_+_9365076_9365634_9365779_9365971_9366173_9367467 5_Junction_61374_Junction_61376 J002 3_Junction_61376_Junction_61378_Junction_61379 J001 5_Junction_61377_Junction_61378 J001	mel-11	WBGene00003196	C06C3.1	II_+_9365076_9365634_9365779_9365971_9366173_9367467 5_Junction_61374_Junction_61376 J002 3_Junction_61376_Junction_61378_Junction_61379 J001 5_Junction_61377_Junction_61378 J001																																																																																					1.81814544%	0%	2.94053925%									0%	0.1266160038%	0.1639173456%	0.1845716418%
mel-11 II_+_9365076_9365634_9365779_9365971_9366173_9367467 5_Junction_61374_Junction_61376 J002 3_Junction_61376_Junction_61378_Junction_61379 J001 5_Junction_61377_Junction_61378 J002	mel-11	WBGene00003196	C06C3.1	II_+_9365076_9365634_9365779_9365971_9366173_9367467 5_Junction_61374_Junction_61376 J002 3_Junction_61376_Junction_61378_Junction_61379 J001 5_Junction_61377_Junction_61378 J002																																																																																					4.72665456%	0%	5.88196075%									0%	1.0130419962%	0.2840666544%	0.0703263582%
mel-11 II_+_9365076_9365634_9365779_9365971_9366173_9367467 5_Junction_61374_Junction_61376 J002 3_Junction_61376_Junction_61378_Junction_61379 J002 5_Junction_61377_Junction_61378 J001	mel-11	WBGene00003196	C06C3.1	II_+_9365076_9365634_9365779_9365971_9366173_9367467 5_Junction_61374_Junction_61376 J002 3_Junction_61376_Junction_61378_Junction_61379 J002 5_Junction_61377_Junction_61378 J001																																																																																					3.93931512%	0%	4.9012908219%									0%	0.5066286654%	1.4211526728%	1.4770901418%
mel-11 II_+_9365076_9365634_9365779_9365971_9366173_9367467 5_Junction_61374_Junction_61376 J002 3_Junction_61376_Junction_61378_Junction_61379 J002 5_Junction_61377_Junction_61378 J002	mel-11	WBGene00003196	C06C3.1	II_+_9365076_9365634_9365779_9365971_9366173_9367467 5_Junction_61374_Junction_61376 J002 3_Junction_61376_Junction_61378_Junction_61379 J002 5_Junction_61377_Junction_61378 J002																																																																																					10.24108488%	0%	9.8040521781%									0%	4.0534853346%	2.4628393272%	0.5628078582%
mel-11 II_+_9365076_9365634_9365779_9365971_9366173_9367467 5_Junction_61374_Junction_61376 J002 3_Junction_61376_Junction_61378_Junction_61379 J003 5_Junction_61377_Junction_61378 J001	mel-11	WBGene00003196	C06C3.1	II_+_9365076_9365634_9365779_9365971_9366173_9367467 5_Junction_61374_Junction_61376 J002 3_Junction_61376_Junction_61378_Junction_61379 J003 5_Junction_61377_Junction_61378 J001																																																																																					1.81814544%	0%	3.9203269281%									0%	0.1900063308%	1.0933179816%	3.5084122164%
mel-11 II_+_9365076_9365634_9365779_9365971_9366173_9367467 5_Junction_61374_Junction_61376 J002 3_Junction_61376_Junction_61378_Junction_61379 J003 5_Junction_61377_Junction_61378 J002	mel-11	WBGene00003196	C06C3.1	II_+_9365076_9365634_9365779_9365971_9366173_9367467 5_Junction_61374_Junction_61376 J002 3_Junction_61376_Junction_61378_Junction_61379 J003 5_Junction_61377_Junction_61378 J002																																																																																					4.72665456%	0%	7.8418300719%									0%	1.5202216692%	1.8947060184%	1.3367917836%
mel-11 II_+_9365076_9365634_9365779_9365971_9366173_9367467 5_Junction_61419_Junction_61421 J001 3_Junction_61421_Junction_61424_Junction_61425 J001 5_Junction_61423_Junction_61424 J001	mel-11	WBGene00003196	C06C3.1	II_+_9365076_9365634_9365779_9365971_9366173_9367467 5_Junction_61419_Junction_61421 J001 3_Junction_61421_Junction_61424_Junction_61425 J001 5_Junction_61423_Junction_61424 J001										2.04680439%	2.5393016%	4.2132406463%	4.1208466806%																																																																																																																		1.251895185%	1.212672%	0%	0%	0%
mel-11 II_+_9365076_9365634_9365779_9365971_9366173_9367467 5_Junction_61419_Junction_61421 J001 3_Junction_61421_Junction_61424_Junction_61425 J001 5_Junction_61423_Junction_61424 J002	mel-11	WBGene00003196	C06C3.1	II_+_9365076_9365634_9365779_9365971_9366173_9367467 5_Junction_61419_Junction_61421 J001 3_Junction_61421_Junction_61424_Junction_61425 J001 5_Junction_61423_Junction_61424 J002										9.21174561%	8.8886984%	5.5103703537%	9.1593553194%																																																																																																																		0.529654815%	1.212672%	0%	0%	0%
mel-11 II_+_9365076_9365634_9365779_9365971_9366173_9367467 5_Junction_61419_Junction_61421 J001 3_Junction_61421_Junction_61424_Junction_61425 J002 5_Junction_61423_Junction_61424 J001	mel-11	WBGene00003196	C06C3.1	II_+_9365076_9365634_9365779_9365971_9366173_9367467 5_Junction_61419_Junction_61421 J001 3_Junction_61421_Junction_61424_Junction_61425 J002 5_Junction_61423_Junction_61424 J001										2.833663878%	5.9254602836%	14.3229962463%	9.1555653384%																																																																																																																		13.784381037%	8.502915%	48.5325%	14.515761%	20.407551%
mel-11 II_+_9365076_9365634_9365779_9365971_9366173_9367467 5_Junction_61419_Junction_61421 J001 3_Junction_61421_Junction_61424_Junction_61425 J002 5_Junction_61423_Junction_61424 J002	mel-11	WBGene00003196	C06C3.1	II_+_9365076_9365634_9365779_9365971_9366173_9367467 5_Junction_61419_Junction_61421 J001 3_Junction_61421_Junction_61424_Junction_61425 J002 5_Junction_61423_Junction_61424 J002										12.753046122%	20.7417777164%	18.7326147537%	20.3499626616%																																																																																																																		5.831928963%	8.502915%	26.4675%	9.394239%	51.022449%
mel-11 II_+_9365076_9365634_9365779_9365971_9366173_9367467 5_Junction_61419_Junction_61421 J001 3_Junction_61421_Junction_61424_Junction_61425 J003 5_Junction_61423_Junction_61424 J001	mel-11	WBGene00003196	C06C3.1	II_+_9365076_9365634_9365779_9365971_9366173_9367467 5_Junction_61419_Junction_61421 J001 3_Junction_61421_Junction_61424_Junction_61425 J003 5_Junction_61423_Junction_61424 J001										2.04680439%	4.2317461164%	6.7406795463%	7.7826516768%																																																																																																																		52.633733778%	37.654413%	16.1775%	46.194239%	8.162449%
mel-11 II_+_9365076_9365634_9365779_9365971_9366173_9367467 5_Junction_61419_Junction_61421 J001 3_Junction_61421_Junction_61424_Junction_61425 J003 5_Junction_61423_Junction_61424 J002	mel-11	WBGene00003196	C06C3.1	II_+_9365076_9365634_9365779_9365971_9366173_9367467 5_Junction_61419_Junction_61421 J001 3_Junction_61421_Junction_61424_Junction_61425 J003 5_Junction_61423_Junction_61424 J002										9.21174561%	14.8130158836%	8.8159314537%	17.2984043232%																																																																																																																		22.268406222%	37.654413%	8.8225%	29.895761%	20.407551%
mel-11 II_+_9365076_9365634_9365779_9365971_9366173_9367467 5_Junction_61419_Junction_61421 J002 3_Junction_61421_Junction_61424_Junction_61425 J001 5_Junction_61423_Junction_61424 J001	mel-11	WBGene00003196	C06C3.1	II_+_9365076_9365634_9365779_9365971_9366173_9367467 5_Junction_61419_Junction_61421 J002 3_Junction_61421_Junction_61424_Junction_61425 J001 5_Junction_61423_Junction_61424 J001										3.32538561%	1.9046984%	3.0098703537%	1.9517243194%																																																																																																																		0.048099815%	0.067328%	0%	0%	0%
mel-11 II_+_9365076_9365634_9365779_9365971_9366173_9367467 5_Junction_61419_Junction_61421 J002 3_Junction_61421_Junction_61424_Junction_61425 J001 5_Junction_61423_Junction_61424 J002	mel-11	WBGene00003196	C06C3.1	II_+_9365076_9365634_9365779_9365971_9366173_9367467 5_Junction_61419_Junction_61421 J002 3_Junction_61421_Junction_61424_Junction_61425 J001 5_Junction_61423_Junction_61424 J002										14.96606439%	6.6673016%	3.9365186463%	4.3380736806%																																																																																																																		0.020350185%	0.067328%	0%	0%	0%
mel-11 II_+_9365076_9365634_9365779_9365971_9366173_9367467 5_Junction_61419_Junction_61421 J002 3_Junction_61421_Junction_61424_Junction_61425 J002 5_Junction_61423_Junction_61424 J001	mel-11	WBGene00003196	C06C3.1	II_+_9365076_9365634_9365779_9365971_9366173_9367467 5_Junction_61419_Junction_61421 J002 3_Junction_61421_Junction_61424_Junction_61425 J002 5_Junction_61423_Junction_61424 J001										4.603774122%	4.4446137164%	10.2321147537%	4.3362786616%																																																																																																																		0.529617963%	0.472085%	0%	0%	0%
mel-11 II_+_9365076_9365634_9365779_9365971_9366173_9367467 5_Junction_61419_Junction_61421 J002 3_Junction_61421_Junction_61424_Junction_61425 J002 5_Junction_61423_Junction_61424 J002	mel-11	WBGene00003196	C06C3.1	II_+_9365076_9365634_9365779_9365971_9366173_9367467 5_Junction_61419_Junction_61421 J002 3_Junction_61421_Junction_61424_Junction_61425 J002 5_Junction_61423_Junction_61424 J002										20.719515878%	15.5581482836%	13.3822742463%	9.6381933384%																																																																																																																		0.224072037%	0.472085%	0%	0%	0%
mel-11 II_+_9365076_9365634_9365779_9365971_9366173_9367467 5_Junction_61419_Junction_61421 J002 3_Junction_61421_Junction_61424_Junction_61425 J003 5_Junction_61423_Junction_61424 J001	mel-11	WBGene00003196	C06C3.1	II_+_9365076_9365634_9365779_9365971_9366173_9367467 5_Junction_61419_Junction_61421 J002 3_Junction_61421_Junction_61424_Junction_61425 J003 5_Junction_61423_Junction_61424 J001										3.32538561%	3.1741798836%	4.8154314537%	3.6860363232%																																																																																																																		2.022272222%	2.090587%	0%	0%	0%
mel-11 II_+_9365076_9365634_9365779_9365971_9366173_9367467 5_Junction_61419_Junction_61421 J002 3_Junction_61421_Junction_61424_Junction_61425 J003 5_Junction_61423_Junction_61424 J002	mel-11	WBGene00003196	C06C3.1	II_+_9365076_9365634_9365779_9365971_9366173_9367467 5_Junction_61419_Junction_61421 J002 3_Junction_61421_Junction_61424_Junction_61425 J003 5_Junction_61423_Junction_61424 J002										14.96606439%	11.1110581164%	6.2979575463%	8.1929076768%																																																																																																																		0.855587778%	2.090587%	0%	0%	0%
mel-11 II_+_9365076_9365634_9365779_9365971_9366173_9367467 5_Junction_62313_Junction_62315 J001 3_Junction_62315_Junction_62318_Junction_62319 J001 5_Junction_62317_Junction_62318 J001	mel-11	WBGene00003196	C06C3.1	II_+_9365076_9365634_9365779_9365971_9366173_9367467 5_Junction_62313_Junction_62315 J001 3_Junction_62315_Junction_62318_Junction_62319 J001 5_Junction_62317_Junction_62318 J001										2.04680439%	2.5393016%	4.2132406463%	4.1208466806%																																																																																																																																												0%	2.13346872%	2.5802239734%	0.7217488125%	0%
mel-11 II_+_9365076_9365634_9365779_9365971_9366173_9367467 5_Junction_62313_Junction_62315 J001 3_Junction_62315_Junction_62318_Junction_62319 J001 5_Junction_62317_Junction_62318 J002	mel-11	WBGene00003196	C06C3.1	II_+_9365076_9365634_9365779_9365971_9366173_9367467 5_Junction_62313_Junction_62315 J001 3_Junction_62315_Junction_62318_Junction_62319 J001 5_Junction_62317_Junction_62318 J002										9.21174561%	8.8886984%	5.5103703537%	9.1593553194%																																																																																																																																												0%	4.80013128%	6.7718020266%	3.1275781875%	0%
mel-11 II_+_9365076_9365634_9365779_9365971_9366173_9367467 5_Junction_62313_Junction_62315 J001 3_Junction_62315_Junction_62318_Junction_62319 J002 5_Junction_62317_Junction_62318 J001	mel-11	WBGene00003196	C06C3.1	II_+_9365076_9365634_9365779_9365971_9366173_9367467 5_Junction_62313_Junction_62315 J001 3_Junction_62315_Junction_62318_Junction_62319 J002 5_Junction_62317_Junction_62318 J001										2.833663878%	5.9254602836%	14.3229962463%	9.1555653384%																																																																																																																																												6.492987%	19.20121848%	13.5444828%	9.3758113125%	19.557111%
mel-11 II_+_9365076_9365634_9365779_9365971_9366173_9367467 5_Junction_62313_Junction_62315 J001 3_Junction_62315_Junction_62318_Junction_62319 J002 5_Junction_62317_Junction_62318 J002	mel-11	WBGene00003196	C06C3.1	II_+_9365076_9365634_9365779_9365971_9366173_9367467 5_Junction_62313_Junction_62315 J001 3_Junction_62315_Junction_62318_Junction_62319 J002 5_Junction_62317_Junction_62318 J002										12.753046122%	20.7417777164%	18.7326147537%	20.3499626616%																																																																																																																																												64.937013%	43.20118152%	35.5475172%	40.6285156875%	53.772889%
mel-11 II_+_9365076_9365634_9365779_9365971_9366173_9367467 5_Junction_62313_Junction_62315 J001 3_Junction_62315_Junction_62318_Junction_62319 J003 5_Junction_62317_Junction_62318 J001	mel-11	WBGene00003196	C06C3.1	II_+_9365076_9365634_9365779_9365971_9366173_9367467 5_Junction_62313_Junction_62315 J001 3_Junction_62315_Junction_62318_Junction_62319 J003 5_Junction_62317_Junction_62318 J001										2.04680439%	4.2317461164%	6.7406795463%	7.7826516768%																																																																																																																																												2.597013%	5.3336718%	6.4494312266%	7.2122956875%	7.112889%
mel-11 II_+_9365076_9365634_9365779_9365971_9366173_9367467 5_Junction_62313_Junction_62315 J001 3_Junction_62315_Junction_62318_Junction_62319 J003 5_Junction_62317_Junction_62318 J002	mel-11	WBGene00003196	C06C3.1	II_+_9365076_9365634_9365779_9365971_9366173_9367467 5_Junction_62313_Junction_62315 J001 3_Junction_62315_Junction_62318_Junction_62319 J003 5_Junction_62317_Junction_62318 J002										9.21174561%	14.8130158836%	8.8159314537%	17.2984043232%																																																																																																																																												25.972987%	12.0003282%	16.9265427734%	31.2532813125%	19.557111%
mel-11 II_+_9365076_9365634_9365779_9365971_9366173_9367467 5_Junction_62313_Junction_62315 J002 3_Junction_62315_Junction_62318_Junction_62319 J001 5_Junction_62317_Junction_62318 J001	mel-11	WBGene00003196	C06C3.1	II_+_9365076_9365634_9365779_9365971_9366173_9367467 5_Junction_62313_Junction_62315 J002 3_Junction_62315_Junction_62318_Junction_62319 J001 5_Junction_62317_Junction_62318 J001										3.32538561%	1.9046984%	3.0098703537%	1.9517243194%																																																																																																																																												0%	0.32813128%	0.5733130266%	0.0601261875%	0%
mel-11 II_+_9365076_9365634_9365779_9365971_9366173_9367467 5_Junction_62313_Junction_62315 J002 3_Junction_62315_Junction_62318_Junction_62319 J001 5_Junction_62317_Junction_62318 J002	mel-11	WBGene00003196	C06C3.1	II_+_9365076_9365634_9365779_9365971_9366173_9367467 5_Junction_62313_Junction_62315 J002 3_Junction_62315_Junction_62318_Junction_62319 J001 5_Junction_62317_Junction_62318 J002										14.96606439%	6.6673016%	3.9365186463%	4.3380736806%																																																																																																																																												0%	0.73826872%	1.5046609734%	0.2605468125%	0%
mel-11 II_+_9365076_9365634_9365779_9365971_9366173_9367467 5_Junction_62313_Junction_62315 J002 3_Junction_62315_Junction_62318_Junction_62319 J002 5_Junction_62317_Junction_62318 J001	mel-11	WBGene00003196	C06C3.1	II_+_9365076_9365634_9365779_9365971_9366173_9367467 5_Junction_62313_Junction_62315 J002 3_Junction_62315_Junction_62318_Junction_62319 J002 5_Junction_62317_Junction_62318 J001										4.603774122%	4.4446137164%	10.2321147537%	4.3362786616%																																																																																																																																												0%	2.95318152%	3.0095172%	0.7810636875%	0%
mel-11 II_+_9365076_9365634_9365779_9365971_9366173_9367467 5_Junction_62313_Junction_62315 J002 3_Junction_62315_Junction_62318_Junction_62319 J002 5_Junction_62317_Junction_62318 J002	mel-11	WBGene00003196	C06C3.1	II_+_9365076_9365634_9365779_9365971_9366173_9367467 5_Junction_62313_Junction_62315 J002 3_Junction_62315_Junction_62318_Junction_62319 J002 5_Junction_62317_Junction_62318 J002										20.719515878%	15.5581482836%	13.3822742463%	9.6381933384%																																																																																																																																												0%	6.64441848%	7.8984828%	3.3846093125%	0%
mel-11 II_+_9365076_9365634_9365779_9365971_9366173_9367467 5_Junction_62313_Junction_62315 J002 3_Junction_62315_Junction_62318_Junction_62319 J003 5_Junction_62317_Junction_62318 J001	mel-11	WBGene00003196	C06C3.1	II_+_9365076_9365634_9365779_9365971_9366173_9367467 5_Junction_62313_Junction_62315 J002 3_Junction_62315_Junction_62318_Junction_62319 J003 5_Junction_62317_Junction_62318 J001										3.32538561%	3.1741798836%	4.8154314537%	3.6860363232%																																																																																																																																												0%	0.8203282%	1.4330317734%	0.6008293125%	0%
mel-11 II_+_9365076_9365634_9365779_9365971_9366173_9367467 5_Junction_62313_Junction_62315 J002 3_Junction_62315_Junction_62318_Junction_62319 J003 5_Junction_62317_Junction_62318 J002	mel-11	WBGene00003196	C06C3.1	II_+_9365076_9365634_9365779_9365971_9366173_9367467 5_Junction_62313_Junction_62315 J002 3_Junction_62315_Junction_62318_Junction_62319 J003 5_Junction_62317_Junction_62318 J002										14.96606439%	11.1110581164%	6.2979575463%	8.1929076768%																																																																																																																																												0%	1.8456718%	3.7609942266%	2.6035936875%	0%
mel-11 II_+_9365076_9365634_9365779_9365971_9366173_9367467 5_Junction_66359_Junction_66361 J001 3_Junction_66361_Junction_66364_Junction_66365 J001 5_Junction_66363_Junction_66364 J001	mel-11	WBGene00003196	C06C3.1	II_+_9365076_9365634_9365779_9365971_9366173_9367467 5_Junction_66359_Junction_66361 J001 3_Junction_66361_Junction_66364_Junction_66365 J001 5_Junction_66363_Junction_66364 J001										2.04680439%	2.5393016%	4.2132406463%	4.1208466806%																																																																0%	0%	0%	9.1949043216%
mel-11 II_+_9365076_9365634_9365779_9365971_9366173_9367467 5_Junction_66359_Junction_66361 J001 3_Junction_66361_Junction_66364_Junction_66365 J001 5_Junction_66363_Junction_66364 J002	mel-11	WBGene00003196	C06C3.1	II_+_9365076_9365634_9365779_9365971_9366173_9367467 5_Junction_66359_Junction_66361 J001 3_Junction_66361_Junction_66364_Junction_66365 J001 5_Junction_66363_Junction_66364 J002										9.21174561%	8.8886984%	5.5103703537%	9.1593553194%																																																																0%	0%	0%	3.6220796784%
mel-11 II_+_9365076_9365634_9365779_9365971_9366173_9367467 5_Junction_66359_Junction_66361 J001 3_Junction_66361_Junction_66364_Junction_66365 J002 5_Junction_66363_Junction_66364 J001	mel-11	WBGene00003196	C06C3.1	II_+_9365076_9365634_9365779_9365971_9366173_9367467 5_Junction_66359_Junction_66361 J001 3_Junction_66361_Junction_66364_Junction_66365 J002 5_Junction_66363_Junction_66364 J001										2.833663878%	5.9254602836%	14.3229962463%	9.1555653384%																																																																13.332%	0%	13.674188%	9.1949043216%
mel-11 II_+_9365076_9365634_9365779_9365971_9366173_9367467 5_Junction_66359_Junction_66361 J001 3_Junction_66361_Junction_66364_Junction_66365 J002 5_Junction_66363_Junction_66364 J002	mel-11	WBGene00003196	C06C3.1	II_+_9365076_9365634_9365779_9365971_9366173_9367467 5_Junction_66359_Junction_66361 J001 3_Junction_66361_Junction_66364_Junction_66365 J002 5_Junction_66363_Junction_66364 J002										12.753046122%	20.7417777164%	18.7326147537%	20.3499626616%																																																																19.998%	0%	8.545812%	3.6220796784%
mel-11 II_+_9365076_9365634_9365779_9365971_9366173_9367467 5_Junction_66359_Junction_66361 J001 3_Junction_66361_Junction_66364_Junction_66365 J003 5_Junction_66363_Junction_66364 J001	mel-11	WBGene00003196	C06C3.1	II_+_9365076_9365634_9365779_9365971_9366173_9367467 5_Junction_66359_Junction_66361 J001 3_Junction_66361_Junction_66364_Junction_66365 J003 5_Junction_66363_Junction_66364 J001										2.04680439%	4.2317461164%	6.7406795463%	7.7826516768%																																																																26.668%	100%	47.865812%	36.0769261386%
mel-11 II_+_9365076_9365634_9365779_9365971_9366173_9367467 5_Junction_66359_Junction_66361 J001 3_Junction_66361_Junction_66364_Junction_66365 J003 5_Junction_66363_Junction_66364 J002	mel-11	WBGene00003196	C06C3.1	II_+_9365076_9365634_9365779_9365971_9366173_9367467 5_Junction_66359_Junction_66361 J001 3_Junction_66361_Junction_66364_Junction_66365 J003 5_Junction_66363_Junction_66364 J002										9.21174561%	14.8130158836%	8.8159314537%	17.2984043232%																																																																40.002%	0%	29.914188%	14.2115128614%
mel-11 II_+_9365076_9365634_9365779_9365971_9366173_9367467 5_Junction_66359_Junction_66361 J002 3_Junction_66361_Junction_66364_Junction_66365 J001 5_Junction_66363_Junction_66364 J001	mel-11	WBGene00003196	C06C3.1	II_+_9365076_9365634_9365779_9365971_9366173_9367467 5_Junction_66359_Junction_66361 J002 3_Junction_66361_Junction_66364_Junction_66365 J001 5_Junction_66363_Junction_66364 J001										3.32538561%	1.9046984%	3.0098703537%	1.9517243194%																																																																0%	0%	0%	2.9148076784%
mel-11 II_+_9365076_9365634_9365779_9365971_9366173_9367467 5_Junction_66359_Junction_66361 J002 3_Junction_66361_Junction_66364_Junction_66365 J001 5_Junction_66363_Junction_66364 J002	mel-11	WBGene00003196	C06C3.1	II_+_9365076_9365634_9365779_9365971_9366173_9367467 5_Junction_66359_Junction_66361 J002 3_Junction_66361_Junction_66364_Junction_66365 J001 5_Junction_66363_Junction_66364 J002										14.96606439%	6.6673016%	3.9365186463%	4.3380736806%																																																																0%	0%	0%	1.1482083216%
mel-11 II_+_9365076_9365634_9365779_9365971_9366173_9367467 5_Junction_66359_Junction_66361 J002 3_Junction_66361_Junction_66364_Junction_66365 J002 5_Junction_66363_Junction_66364 J001	mel-11	WBGene00003196	C06C3.1	II_+_9365076_9365634_9365779_9365971_9366173_9367467 5_Junction_66359_Junction_66361 J002 3_Junction_66361_Junction_66364_Junction_66365 J002 5_Junction_66363_Junction_66364 J001										4.603774122%	4.4446137164%	10.2321147537%	4.3362786616%																																																																0%	0%	0%	2.9148076784%
mel-11 II_+_9365076_9365634_9365779_9365971_9366173_9367467 5_Junction_66359_Junction_66361 J002 3_Junction_66361_Junction_66364_Junction_66365 J002 5_Junction_66363_Junction_66364 J002	mel-11	WBGene00003196	C06C3.1	II_+_9365076_9365634_9365779_9365971_9366173_9367467 5_Junction_66359_Junction_66361 J002 3_Junction_66361_Junction_66364_Junction_66365 J002 5_Junction_66363_Junction_66364 J002										20.719515878%	15.5581482836%	13.3822742463%	9.6381933384%																																																																0%	0%	0%	1.1482083216%
mel-11 II_+_9365076_9365634_9365779_9365971_9366173_9367467 5_Junction_66359_Junction_66361 J002 3_Junction_66361_Junction_66364_Junction_66365 J003 5_Junction_66363_Junction_66364 J001	mel-11	WBGene00003196	C06C3.1	II_+_9365076_9365634_9365779_9365971_9366173_9367467 5_Junction_66359_Junction_66361 J002 3_Junction_66361_Junction_66364_Junction_66365 J003 5_Junction_66363_Junction_66364 J001										3.32538561%	3.1741798836%	4.8154314537%	3.6860363232%																																																																0%	0%	0%	11.4364758614%
mel-11 II_+_9365076_9365634_9365779_9365971_9366173_9367467 5_Junction_66359_Junction_66361 J002 3_Junction_66361_Junction_66364_Junction_66365 J003 5_Junction_66363_Junction_66364 J002	mel-11	WBGene00003196	C06C3.1	II_+_9365076_9365634_9365779_9365971_9366173_9367467 5_Junction_66359_Junction_66361 J002 3_Junction_66361_Junction_66364_Junction_66365 J003 5_Junction_66363_Junction_66364 J002										14.96606439%	11.1110581164%	6.2979575463%	8.1929076768%																																																																0%	0%	0%	4.5050851386%
mel-11 II_+_9365076_9365634_9365779_9365971_9366173_9367467 5_Junction_68561_Junction_68563 J001 3_Junction_68563_Junction_68566_Junction_68567 J001 5_Junction_68565_Junction_68566 J001	mel-11	WBGene00003196	C06C3.1	II_+_9365076_9365634_9365779_9365971_9366173_9367467 5_Junction_68561_Junction_68563 J001 3_Junction_68563_Junction_68566_Junction_68567 J001 5_Junction_68565_Junction_68566 J001										2.04680439%	2.5393016%	4.2132406463%	4.1208466806%																																																																																			0%	1.5821019962%	2.0753906544%	2.4004653582%
mel-11 II_+_9365076_9365634_9365779_9365971_9366173_9367467 5_Junction_68561_Junction_68563 J001 3_Junction_68563_Junction_68566_Junction_68567 J001 5_Junction_68565_Junction_68566 J002	mel-11	WBGene00003196	C06C3.1	II_+_9365076_9365634_9365779_9365971_9366173_9367467 5_Junction_68561_Junction_68563 J001 3_Junction_68563_Junction_68566_Junction_68567 J001 5_Junction_68565_Junction_68566 J002										9.21174561%	8.8886984%	5.5103703537%	9.1593553194%																																																																																			0%	12.6582400038%	3.5966253456%	0.9146366418%
mel-11 II_+_9365076_9365634_9365779_9365971_9366173_9367467 5_Junction_68561_Junction_68563 J001 3_Junction_68563_Junction_68566_Junction_68567 J002 5_Junction_68565_Junction_68566 J001	mel-11	WBGene00003196	C06C3.1	II_+_9365076_9365634_9365779_9365971_9366173_9367467 5_Junction_68561_Junction_68563 J001 3_Junction_68563_Junction_68566_Junction_68567 J002 5_Junction_68565_Junction_68566 J001										2.833663878%	5.9254602836%	14.3229962463%	9.1555653384%																																																																																			16.846738%	6.3304653346%	17.9935013272%	19.2104468582%
mel-11 II_+_9365076_9365634_9365779_9365971_9366173_9367467 5_Junction_68561_Junction_68563 J001 3_Junction_68563_Junction_68566_Junction_68567 J002 5_Junction_68565_Junction_68566 J002	mel-11	WBGene00003196	C06C3.1	II_+_9365076_9365634_9365779_9365971_9366173_9367467 5_Junction_68561_Junction_68563 J001 3_Junction_68563_Junction_68566_Junction_68567 J002 5_Junction_68565_Junction_68566 J002										12.753046122%	20.7417777164%	18.7326147537%	20.3499626616%																																																																																			64.973262%	50.6494206654%	31.1825066728%	7.3196551418%
mel-11 II_+_9365076_9365634_9365779_9365971_9366173_9367467 5_Junction_68561_Junction_68563 J001 3_Junction_68563_Junction_68566_Junction_68567 J003 5_Junction_68565_Junction_68566 J001	mel-11	WBGene00003196	C06C3.1	II_+_9365076_9365634_9365779_9365971_9366173_9367467 5_Junction_68561_Junction_68563 J001 3_Junction_68563_Junction_68566_Junction_68567 J003 5_Junction_68565_Junction_68566 J001										2.04680439%	4.2317461164%	6.7406795463%	7.7826516768%																																																																																			3.743262%	2.3741816692%	13.8427200184%	45.6290137836%
mel-11 II_+_9365076_9365634_9365779_9365971_9366173_9367467 5_Junction_68561_Junction_68563 J001 3_Junction_68563_Junction_68566_Junction_68567 J003 5_Junction_68565_Junction_68566 J002	mel-11	WBGene00003196	C06C3.1	II_+_9365076_9365634_9365779_9365971_9366173_9367467 5_Junction_68561_Junction_68563 J001 3_Junction_68563_Junction_68566_Junction_68567 J003 5_Junction_68565_Junction_68566 J002										9.21174561%	14.8130158836%	8.8159314537%	17.2984043232%																																																																																			14.436738%	18.9955903308%	23.9892559816%	17.3857822164%
mel-11 II_+_9365076_9365634_9365779_9365971_9366173_9367467 5_Junction_68561_Junction_68563 J002 3_Junction_68563_Junction_68566_Junction_68567 J001 5_Junction_68565_Junction_68566 J001	mel-11	WBGene00003196	C06C3.1	II_+_9365076_9365634_9365779_9365971_9366173_9367467 5_Junction_68561_Junction_68563 J002 3_Junction_68563_Junction_68566_Junction_68567 J001 5_Junction_68565_Junction_68566 J001										3.32538561%	1.9046984%	3.0098703537%	1.9517243194%																																																																																			0%	0.1266160038%	0.1639173456%	0.1845716418%
mel-11 II_+_9365076_9365634_9365779_9365971_9366173_9367467 5_Junction_68561_Junction_68563 J002 3_Junction_68563_Junction_68566_Junction_68567 J001 5_Junction_68565_Junction_68566 J002	mel-11	WBGene00003196	C06C3.1	II_+_9365076_9365634_9365779_9365971_9366173_9367467 5_Junction_68561_Junction_68563 J002 3_Junction_68563_Junction_68566_Junction_68567 J001 5_Junction_68565_Junction_68566 J002										14.96606439%	6.6673016%	3.9365186463%	4.3380736806%																																																																																			0%	1.0130419962%	0.2840666544%	0.0703263582%
mel-11 II_+_9365076_9365634_9365779_9365971_9366173_9367467 5_Junction_68561_Junction_68563 J002 3_Junction_68563_Junction_68566_Junction_68567 J002 5_Junction_68565_Junction_68566 J001	mel-11	WBGene00003196	C06C3.1	II_+_9365076_9365634_9365779_9365971_9366173_9367467 5_Junction_68561_Junction_68563 J002 3_Junction_68563_Junction_68566_Junction_68567 J002 5_Junction_68565_Junction_68566 J001										4.603774122%	4.4446137164%	10.2321147537%	4.3362786616%																																																																																			0%	0.5066286654%	1.4211526728%	1.4770901418%
mel-11 II_+_9365076_9365634_9365779_9365971_9366173_9367467 5_Junction_68561_Junction_68563 J002 3_Junction_68563_Junction_68566_Junction_68567 J002 5_Junction_68565_Junction_68566 J002	mel-11	WBGene00003196	C06C3.1	II_+_9365076_9365634_9365779_9365971_9366173_9367467 5_Junction_68561_Junction_68563 J002 3_Junction_68563_Junction_68566_Junction_68567 J002 5_Junction_68565_Junction_68566 J002										20.719515878%	15.5581482836%	13.3822742463%	9.6381933384%																																																																																			0%	4.0534853346%	2.4628393272%	0.5628078582%
mel-11 II_+_9365076_9365634_9365779_9365971_9366173_9367467 5_Junction_68561_Junction_68563 J002 3_Junction_68563_Junction_68566_Junction_68567 J003 5_Junction_68565_Junction_68566 J001	mel-11	WBGene00003196	C06C3.1	II_+_9365076_9365634_9365779_9365971_9366173_9367467 5_Junction_68561_Junction_68563 J002 3_Junction_68563_Junction_68566_Junction_68567 J003 5_Junction_68565_Junction_68566 J001										3.32538561%	3.1741798836%	4.8154314537%	3.6860363232%																																																																																			0%	0.1900063308%	1.0933179816%	3.5084122164%
mel-11 II_+_9365076_9365634_9365779_9365971_9366173_9367467 5_Junction_68561_Junction_68563 J002 3_Junction_68563_Junction_68566_Junction_68567 J003 5_Junction_68565_Junction_68566 J002	mel-11	WBGene00003196	C06C3.1	II_+_9365076_9365634_9365779_9365971_9366173_9367467 5_Junction_68561_Junction_68563 J002 3_Junction_68563_Junction_68566_Junction_68567 J003 5_Junction_68565_Junction_68566 J002										14.96606439%	11.1110581164%	6.2979575463%	8.1929076768%																																																																																			0%	1.5202216692%	1.8947060184%	1.3367917836%
mel-11 II_+_9365076_9365634_9365779_9366173_9367467 3_Junction_48365_Junction_48368_Junction_48369 J001 5_Junction_48363_Junction_48365 J001	mel-11	WBGene00003196	C06C3.1	II_+_9365076_9365634_9365779_9366173_9367467 3_Junction_48365_Junction_48368_Junction_48369 J001 5_Junction_48363_Junction_48365 J001										11.25855%	11.428%	9.723611%	13.280202%																																																																																																																									0%
mel-11 II_+_9365076_9365634_9365779_9366173_9367467 3_Junction_48365_Junction_48368_Junction_48369 J001 5_Junction_48363_Junction_48365 J002	mel-11	WBGene00003196	C06C3.1	II_+_9365076_9365634_9365779_9366173_9367467 3_Junction_48365_Junction_48368_Junction_48369 J001 5_Junction_48363_Junction_48365 J002										18.29145%	8.572%	6.946389%	6.289798%																																																																																																																									0%
mel-11 II_+_9365076_9365634_9365779_9366173_9367467 3_Junction_48365_Junction_48368_Junction_48369 J002 5_Junction_48363_Junction_48365 J001	mel-11	WBGene00003196	C06C3.1	II_+_9365076_9365634_9365779_9366173_9367467 3_Junction_48365_Junction_48368_Junction_48369 J002 5_Junction_48363_Junction_48365 J001										15.58671%	26.667238%	33.055611%	29.505528%																																																																																																																									100%
mel-11 II_+_9365076_9365634_9365779_9366173_9367467 3_Junction_48365_Junction_48368_Junction_48369 J002 5_Junction_48363_Junction_48365 J002	mel-11	WBGene00003196	C06C3.1	II_+_9365076_9365634_9365779_9366173_9367467 3_Junction_48365_Junction_48368_Junction_48369 J002 5_Junction_48363_Junction_48365 J002										25.32329%	20.002762%	23.614389%	13.974472%																																																																																																																									0%
mel-11 II_+_9365076_9365634_9365779_9366173_9367467 3_Junction_48365_Junction_48368_Junction_48369 J003 5_Junction_48363_Junction_48365 J001	mel-11	WBGene00003196	C06C3.1	II_+_9365076_9365634_9365779_9366173_9367467 3_Junction_48365_Junction_48368_Junction_48369 J003 5_Junction_48363_Junction_48365 J001										11.25855%	19.044762%	15.556611%	25.081056%																																																																																																																									0%
mel-11 II_+_9365076_9365634_9365779_9366173_9367467 3_Junction_48365_Junction_48368_Junction_48369 J003 5_Junction_48363_Junction_48365 J002	mel-11	WBGene00003196	C06C3.1	II_+_9365076_9365634_9365779_9366173_9367467 3_Junction_48365_Junction_48368_Junction_48369 J003 5_Junction_48363_Junction_48365 J002										18.29145%	14.285238%	11.113389%	11.878944%																																																																																																																									0%
mel-11 II_+_9365076_9365634_9365779_9366173_9367467 3_Junction_48504_Junction_48507_Junction_48508 J001 5_Junction_48502_Junction_48504 J001	mel-11	WBGene00003196	C06C3.1	II_+_9365076_9365634_9365779_9366173_9367467 3_Junction_48504_Junction_48507_Junction_48508 J001 5_Junction_48502_Junction_48504 J001										11.25855%	11.428%	9.723611%	13.280202%								0%	0%
mel-11 II_+_9365076_9365634_9365779_9366173_9367467 3_Junction_48504_Junction_48507_Junction_48508 J001 5_Junction_48502_Junction_48504 J002	mel-11	WBGene00003196	C06C3.1	II_+_9365076_9365634_9365779_9366173_9367467 3_Junction_48504_Junction_48507_Junction_48508 J001 5_Junction_48502_Junction_48504 J002										18.29145%	8.572%	6.946389%	6.289798%								0%	0%
mel-11 II_+_9365076_9365634_9365779_9366173_9367467 3_Junction_48504_Junction_48507_Junction_48508 J002 5_Junction_48502_Junction_48504 J001	mel-11	WBGene00003196	C06C3.1	II_+_9365076_9365634_9365779_9366173_9367467 3_Junction_48504_Junction_48507_Junction_48508 J002 5_Junction_48502_Junction_48504 J001										15.58671%	26.667238%	33.055611%	29.505528%								0%	100%
mel-11 II_+_9365076_9365634_9365779_9366173_9367467 3_Junction_48504_Junction_48507_Junction_48508 J002 5_Junction_48502_Junction_48504 J002	mel-11	WBGene00003196	C06C3.1	II_+_9365076_9365634_9365779_9366173_9367467 3_Junction_48504_Junction_48507_Junction_48508 J002 5_Junction_48502_Junction_48504 J002										25.32329%	20.002762%	23.614389%	13.974472%								0%	0%
mel-11 II_+_9365076_9365634_9365779_9366173_9367467 3_Junction_48504_Junction_48507_Junction_48508 J003 5_Junction_48502_Junction_48504 J001	mel-11	WBGene00003196	C06C3.1	II_+_9365076_9365634_9365779_9366173_9367467 3_Junction_48504_Junction_48507_Junction_48508 J003 5_Junction_48502_Junction_48504 J001										11.25855%	19.044762%	15.556611%	25.081056%								100%	0%
mel-11 II_+_9365076_9365634_9365779_9366173_9367467 3_Junction_48504_Junction_48507_Junction_48508 J003 5_Junction_48502_Junction_48504 J002	mel-11	WBGene00003196	C06C3.1	II_+_9365076_9365634_9365779_9366173_9367467 3_Junction_48504_Junction_48507_Junction_48508 J003 5_Junction_48502_Junction_48504 J002										18.29145%	14.285238%	11.113389%	11.878944%								0%	0%
mel-11 II_+_9365076_9365634_9365779_9366173_9367467 3_Junction_48922_Junction_48925_Junction_48926 J001 5_Junction_48920_Junction_48922 J001	mel-11	WBGene00003196	C06C3.1	II_+_9365076_9365634_9365779_9366173_9367467 3_Junction_48922_Junction_48925_Junction_48926 J001 5_Junction_48920_Junction_48922 J001										11.25855%	11.428%	9.723611%	13.280202%																																						0%	0%	0%
mel-11 II_+_9365076_9365634_9365779_9366173_9367467 3_Junction_48922_Junction_48925_Junction_48926 J001 5_Junction_48920_Junction_48922 J002	mel-11	WBGene00003196	C06C3.1	II_+_9365076_9365634_9365779_9366173_9367467 3_Junction_48922_Junction_48925_Junction_48926 J001 5_Junction_48920_Junction_48922 J002										18.29145%	8.572%	6.946389%	6.289798%																																						0%	0%	0%
mel-11 II_+_9365076_9365634_9365779_9366173_9367467 3_Junction_48922_Junction_48925_Junction_48926 J002 5_Junction_48920_Junction_48922 J001	mel-11	WBGene00003196	C06C3.1	II_+_9365076_9365634_9365779_9366173_9367467 3_Junction_48922_Junction_48925_Junction_48926 J002 5_Junction_48920_Junction_48922 J001										15.58671%	26.667238%	33.055611%	29.505528%																																						100%	100%	25%
mel-11 II_+_9365076_9365634_9365779_9366173_9367467 3_Junction_48922_Junction_48925_Junction_48926 J002 5_Junction_48920_Junction_48922 J002	mel-11	WBGene00003196	C06C3.1	II_+_9365076_9365634_9365779_9366173_9367467 3_Junction_48922_Junction_48925_Junction_48926 J002 5_Junction_48920_Junction_48922 J002										25.32329%	20.002762%	23.614389%	13.974472%																																						0%	0%	0%
mel-11 II_+_9365076_9365634_9365779_9366173_9367467 3_Junction_48922_Junction_48925_Junction_48926 J003 5_Junction_48920_Junction_48922 J001	mel-11	WBGene00003196	C06C3.1	II_+_9365076_9365634_9365779_9366173_9367467 3_Junction_48922_Junction_48925_Junction_48926 J003 5_Junction_48920_Junction_48922 J001										11.25855%	19.044762%	15.556611%	25.081056%																																						0%	0%	75%
mel-11 II_+_9365076_9365634_9365779_9366173_9367467 3_Junction_48922_Junction_48925_Junction_48926 J003 5_Junction_48920_Junction_48922 J002	mel-11	WBGene00003196	C06C3.1	II_+_9365076_9365634_9365779_9366173_9367467 3_Junction_48922_Junction_48925_Junction_48926 J003 5_Junction_48920_Junction_48922 J002										18.29145%	14.285238%	11.113389%	11.878944%																																						0%	0%	0%
mel-11 II_+_9365076_9365634_9365779_9366173_9367467 3_Junction_49536_Junction_49539_Junction_49540 J001 5_Junction_49534_Junction_49536 J001	mel-11	WBGene00003196	C06C3.1	II_+_9365076_9365634_9365779_9366173_9367467 3_Junction_49536_Junction_49539_Junction_49540 J001 5_Junction_49534_Junction_49536 J001										11.25855%	11.428%	9.723611%	13.280202%																																			0%	0%	0%
mel-11 II_+_9365076_9365634_9365779_9366173_9367467 3_Junction_49536_Junction_49539_Junction_49540 J001 5_Junction_49534_Junction_49536 J002	mel-11	WBGene00003196	C06C3.1	II_+_9365076_9365634_9365779_9366173_9367467 3_Junction_49536_Junction_49539_Junction_49540 J001 5_Junction_49534_Junction_49536 J002										18.29145%	8.572%	6.946389%	6.289798%																																			0%	0%	0%
mel-11 II_+_9365076_9365634_9365779_9366173_9367467 3_Junction_49536_Junction_49539_Junction_49540 J002 5_Junction_49534_Junction_49536 J001	mel-11	WBGene00003196	C06C3.1	II_+_9365076_9365634_9365779_9366173_9367467 3_Junction_49536_Junction_49539_Junction_49540 J002 5_Junction_49534_Junction_49536 J001										15.58671%	26.667238%	33.055611%	29.505528%																																			40%	0%	100%
mel-11 II_+_9365076_9365634_9365779_9366173_9367467 3_Junction_49536_Junction_49539_Junction_49540 J002 5_Junction_49534_Junction_49536 J002	mel-11	WBGene00003196	C06C3.1	II_+_9365076_9365634_9365779_9366173_9367467 3_Junction_49536_Junction_49539_Junction_49540 J002 5_Junction_49534_Junction_49536 J002										25.32329%	20.002762%	23.614389%	13.974472%																																			0%	0%	0%
mel-11 II_+_9365076_9365634_9365779_9366173_9367467 3_Junction_49536_Junction_49539_Junction_49540 J003 5_Junction_49534_Junction_49536 J001	mel-11	WBGene00003196	C06C3.1	II_+_9365076_9365634_9365779_9366173_9367467 3_Junction_49536_Junction_49539_Junction_49540 J003 5_Junction_49534_Junction_49536 J001										11.25855%	19.044762%	15.556611%	25.081056%																																			60%	100%	0%
mel-11 II_+_9365076_9365634_9365779_9366173_9367467 3_Junction_49536_Junction_49539_Junction_49540 J003 5_Junction_49534_Junction_49536 J002	mel-11	WBGene00003196	C06C3.1	II_+_9365076_9365634_9365779_9366173_9367467 3_Junction_49536_Junction_49539_Junction_49540 J003 5_Junction_49534_Junction_49536 J002										18.29145%	14.285238%	11.113389%	11.878944%																																			0%	0%	0%
mel-11 II_+_9365076_9365634_9365779_9366173_9367467 3_Junction_50224_Junction_50227_Junction_50228 J001 5_Junction_50222_Junction_50224 J001	mel-11	WBGene00003196	C06C3.1	II_+_9365076_9365634_9365779_9366173_9367467 3_Junction_50224_Junction_50227_Junction_50228 J001 5_Junction_50222_Junction_50224 J001										11.25855%	11.428%	9.723611%	13.280202%										0%
mel-11 II_+_9365076_9365634_9365779_9366173_9367467 3_Junction_50224_Junction_50227_Junction_50228 J001 5_Junction_50222_Junction_50224 J002	mel-11	WBGene00003196	C06C3.1	II_+_9365076_9365634_9365779_9366173_9367467 3_Junction_50224_Junction_50227_Junction_50228 J001 5_Junction_50222_Junction_50224 J002										18.29145%	8.572%	6.946389%	6.289798%										0%
mel-11 II_+_9365076_9365634_9365779_9366173_9367467 3_Junction_50224_Junction_50227_Junction_50228 J002 5_Junction_50222_Junction_50224 J001	mel-11	WBGene00003196	C06C3.1	II_+_9365076_9365634_9365779_9366173_9367467 3_Junction_50224_Junction_50227_Junction_50228 J002 5_Junction_50222_Junction_50224 J001										15.58671%	26.667238%	33.055611%	29.505528%										44.44%
mel-11 II_+_9365076_9365634_9365779_9366173_9367467 3_Junction_50224_Junction_50227_Junction_50228 J002 5_Junction_50222_Junction_50224 J002	mel-11	WBGene00003196	C06C3.1	II_+_9365076_9365634_9365779_9366173_9367467 3_Junction_50224_Junction_50227_Junction_50228 J002 5_Junction_50222_Junction_50224 J002										25.32329%	20.002762%	23.614389%	13.974472%										0%
mel-11 II_+_9365076_9365634_9365779_9366173_9367467 3_Junction_50224_Junction_50227_Junction_50228 J003 5_Junction_50222_Junction_50224 J001	mel-11	WBGene00003196	C06C3.1	II_+_9365076_9365634_9365779_9366173_9367467 3_Junction_50224_Junction_50227_Junction_50228 J003 5_Junction_50222_Junction_50224 J001										11.25855%	19.044762%	15.556611%	25.081056%										55.56%
mel-11 II_+_9365076_9365634_9365779_9366173_9367467 3_Junction_50224_Junction_50227_Junction_50228 J003 5_Junction_50222_Junction_50224 J002	mel-11	WBGene00003196	C06C3.1	II_+_9365076_9365634_9365779_9366173_9367467 3_Junction_50224_Junction_50227_Junction_50228 J003 5_Junction_50222_Junction_50224 J002										18.29145%	14.285238%	11.113389%	11.878944%										0%
mel-11 II_+_9365076_9365634_9365779_9366173_9367467 3_Junction_50679_Junction_50682_Junction_50683 J001 5_Junction_50677_Junction_50679 J001	mel-11	WBGene00003196	C06C3.1	II_+_9365076_9365634_9365779_9366173_9367467 3_Junction_50679_Junction_50682_Junction_50683 J001 5_Junction_50677_Junction_50679 J001										11.25855%	11.428%	9.723611%	13.280202%																																																											0%	0%	0%		0%
mel-11 II_+_9365076_9365634_9365779_9366173_9367467 3_Junction_50679_Junction_50682_Junction_50683 J001 5_Junction_50677_Junction_50679 J002	mel-11	WBGene00003196	C06C3.1	II_+_9365076_9365634_9365779_9366173_9367467 3_Junction_50679_Junction_50682_Junction_50683 J001 5_Junction_50677_Junction_50679 J002										18.29145%	8.572%	6.946389%	6.289798%																																																											0%	0%	0%		0%
mel-11 II_+_9365076_9365634_9365779_9366173_9367467 3_Junction_50679_Junction_50682_Junction_50683 J002 5_Junction_50677_Junction_50679 J001	mel-11	WBGene00003196	C06C3.1	II_+_9365076_9365634_9365779_9366173_9367467 3_Junction_50679_Junction_50682_Junction_50683 J002 5_Junction_50677_Junction_50679 J001										15.58671%	26.667238%	33.055611%	29.505528%																																																											66.67%	33.33%	100%		85.71%
mel-11 II_+_9365076_9365634_9365779_9366173_9367467 3_Junction_50679_Junction_50682_Junction_50683 J002 5_Junction_50677_Junction_50679 J002	mel-11	WBGene00003196	C06C3.1	II_+_9365076_9365634_9365779_9366173_9367467 3_Junction_50679_Junction_50682_Junction_50683 J002 5_Junction_50677_Junction_50679 J002										25.32329%	20.002762%	23.614389%	13.974472%																																																											0%	0%	0%		0%
mel-11 II_+_9365076_9365634_9365779_9366173_9367467 3_Junction_50679_Junction_50682_Junction_50683 J003 5_Junction_50677_Junction_50679 J001	mel-11	WBGene00003196	C06C3.1	II_+_9365076_9365634_9365779_9366173_9367467 3_Junction_50679_Junction_50682_Junction_50683 J003 5_Junction_50677_Junction_50679 J001										11.25855%	19.044762%	15.556611%	25.081056%																																																											33.33%	66.67%	0%		14.29%
mel-11 II_+_9365076_9365634_9365779_9366173_9367467 3_Junction_50679_Junction_50682_Junction_50683 J003 5_Junction_50677_Junction_50679 J002	mel-11	WBGene00003196	C06C3.1	II_+_9365076_9365634_9365779_9366173_9367467 3_Junction_50679_Junction_50682_Junction_50683 J003 5_Junction_50677_Junction_50679 J002										18.29145%	14.285238%	11.113389%	11.878944%																																																											0%	0%	0%		0%
mel-11 II_+_9365076_9365634_9365779_9366173_9367467 3_Junction_50740_Junction_50743_Junction_50744 J001 5_Junction_50738_Junction_50740 J001	mel-11	WBGene00003196	C06C3.1	II_+_9365076_9365634_9365779_9366173_9367467 3_Junction_50740_Junction_50743_Junction_50744 J001 5_Junction_50738_Junction_50740 J001										11.25855%	11.428%	9.723611%	13.280202%																																																																																																																																											6.800136%
mel-11 II_+_9365076_9365634_9365779_9366173_9367467 3_Junction_50740_Junction_50743_Junction_50744 J001 5_Junction_50738_Junction_50740 J002	mel-11	WBGene00003196	C06C3.1	II_+_9365076_9365634_9365779_9366173_9367467 3_Junction_50740_Junction_50743_Junction_50744 J001 5_Junction_50738_Junction_50740 J002										18.29145%	8.572%	6.946389%	6.289798%																																																																																																																																											2.719864%
mel-11 II_+_9365076_9365634_9365779_9366173_9367467 3_Junction_50740_Junction_50743_Junction_50744 J002 5_Junction_50738_Junction_50740 J001	mel-11	WBGene00003196	C06C3.1	II_+_9365076_9365634_9365779_9366173_9367467 3_Junction_50740_Junction_50743_Junction_50744 J002 5_Junction_50738_Junction_50740 J001										15.58671%	26.667238%	33.055611%	29.505528%																																																																																																																																											3.400068%
mel-11 II_+_9365076_9365634_9365779_9366173_9367467 3_Junction_50740_Junction_50743_Junction_50744 J002 5_Junction_50738_Junction_50740 J002	mel-11	WBGene00003196	C06C3.1	II_+_9365076_9365634_9365779_9366173_9367467 3_Junction_50740_Junction_50743_Junction_50744 J002 5_Junction_50738_Junction_50740 J002										25.32329%	20.002762%	23.614389%	13.974472%																																																																																																																																											1.359932%
mel-11 II_+_9365076_9365634_9365779_9366173_9367467 3_Junction_50740_Junction_50743_Junction_50744 J003 5_Junction_50738_Junction_50740 J001	mel-11	WBGene00003196	C06C3.1	II_+_9365076_9365634_9365779_9366173_9367467 3_Junction_50740_Junction_50743_Junction_50744 J003 5_Junction_50738_Junction_50740 J001										11.25855%	19.044762%	15.556611%	25.081056%																																																																																																																																											61.222653%
mel-11 II_+_9365076_9365634_9365779_9366173_9367467 3_Junction_50740_Junction_50743_Junction_50744 J003 5_Junction_50738_Junction_50740 J002	mel-11	WBGene00003196	C06C3.1	II_+_9365076_9365634_9365779_9366173_9367467 3_Junction_50740_Junction_50743_Junction_50744 J003 5_Junction_50738_Junction_50740 J002										18.29145%	14.285238%	11.113389%	11.878944%																																																																																																																																											24.487347%
mel-11 II_+_9365076_9365634_9365779_9366173_9367467 3_Junction_50831_Junction_50834_Junction_50835 J001 5_Junction_50829_Junction_50831 J001	mel-11	WBGene00003196	C06C3.1	II_+_9365076_9365634_9365779_9366173_9367467 3_Junction_50831_Junction_50834_Junction_50835 J001 5_Junction_50829_Junction_50831 J001										11.25855%	11.428%	9.723611%	13.280202%																																																																				6.921%	0%	40.002%	14.811852%
mel-11 II_+_9365076_9365634_9365779_9366173_9367467 3_Junction_50831_Junction_50834_Junction_50835 J001 5_Junction_50829_Junction_50831 J002	mel-11	WBGene00003196	C06C3.1	II_+_9365076_9365634_9365779_9366173_9367467 3_Junction_50831_Junction_50834_Junction_50835 J001 5_Junction_50829_Junction_50831 J002										18.29145%	8.572%	6.946389%	6.289798%																																																																				0.769%	0%	26.668%	29.628148%
mel-11 II_+_9365076_9365634_9365779_9366173_9367467 3_Junction_50831_Junction_50834_Junction_50835 J002 5_Junction_50829_Junction_50831 J001	mel-11	WBGene00003196	C06C3.1	II_+_9365076_9365634_9365779_9366173_9367467 3_Junction_50831_Junction_50834_Junction_50835 J002 5_Junction_50829_Junction_50831 J001										15.58671%	26.667238%	33.055611%	29.505528%																																																																				69.228%	100%	0%	14.811852%
mel-11 II_+_9365076_9365634_9365779_9366173_9367467 3_Junction_50831_Junction_50834_Junction_50835 J002 5_Junction_50829_Junction_50831 J002	mel-11	WBGene00003196	C06C3.1	II_+_9365076_9365634_9365779_9366173_9367467 3_Junction_50831_Junction_50834_Junction_50835 J002 5_Junction_50829_Junction_50831 J002										25.32329%	20.002762%	23.614389%	13.974472%																																																																				7.692%	0%	0%	29.628148%
mel-11 II_+_9365076_9365634_9365779_9366173_9367467 3_Junction_50831_Junction_50834_Junction_50835 J003 5_Junction_50829_Junction_50831 J001	mel-11	WBGene00003196	C06C3.1	II_+_9365076_9365634_9365779_9366173_9367467 3_Junction_50831_Junction_50834_Junction_50835 J003 5_Junction_50829_Junction_50831 J001										11.25855%	19.044762%	15.556611%	25.081056%																																																																				13.842%	0%	19.998%	3.702963%
mel-11 II_+_9365076_9365634_9365779_9366173_9367467 3_Junction_50831_Junction_50834_Junction_50835 J003 5_Junction_50829_Junction_50831 J002	mel-11	WBGene00003196	C06C3.1	II_+_9365076_9365634_9365779_9366173_9367467 3_Junction_50831_Junction_50834_Junction_50835 J003 5_Junction_50829_Junction_50831 J002										18.29145%	14.285238%	11.113389%	11.878944%																																																																				1.538%	0%	13.332%	7.407037%
mel-11 II_+_9365076_9365634_9365779_9366173_9367467 3_Junction_51217_Junction_51220_Junction_51221 J001 5_Junction_51215_Junction_51217 J001	mel-11	WBGene00003196	C06C3.1	II_+_9365076_9365634_9365779_9366173_9367467 3_Junction_51217_Junction_51220_Junction_51221 J001 5_Junction_51215_Junction_51217 J001										11.25855%	11.428%	9.723611%	13.280202%																																																																																																																																																											0%	0%	0%
mel-11 II_+_9365076_9365634_9365779_9366173_9367467 3_Junction_51217_Junction_51220_Junction_51221 J001 5_Junction_51215_Junction_51217 J002	mel-11	WBGene00003196	C06C3.1	II_+_9365076_9365634_9365779_9366173_9367467 3_Junction_51217_Junction_51220_Junction_51221 J001 5_Junction_51215_Junction_51217 J002										18.29145%	8.572%	6.946389%	6.289798%																																																																																																																																																											0%	0%	0%
mel-11 II_+_9365076_9365634_9365779_9366173_9367467 3_Junction_51217_Junction_51220_Junction_51221 J002 5_Junction_51215_Junction_51217 J001	mel-11	WBGene00003196	C06C3.1	II_+_9365076_9365634_9365779_9366173_9367467 3_Junction_51217_Junction_51220_Junction_51221 J002 5_Junction_51215_Junction_51217 J001										15.58671%	26.667238%	33.055611%	29.505528%																																																																																																																																																											50%	100%	50%
mel-11 II_+_9365076_9365634_9365779_9366173_9367467 3_Junction_51217_Junction_51220_Junction_51221 J002 5_Junction_51215_Junction_51217 J002	mel-11	WBGene00003196	C06C3.1	II_+_9365076_9365634_9365779_9366173_9367467 3_Junction_51217_Junction_51220_Junction_51221 J002 5_Junction_51215_Junction_51217 J002										25.32329%	20.002762%	23.614389%	13.974472%																																																																																																																																																											0%	0%	0%
mel-11 II_+_9365076_9365634_9365779_9366173_9367467 3_Junction_51217_Junction_51220_Junction_51221 J003 5_Junction_51215_Junction_51217 J001	mel-11	WBGene00003196	C06C3.1	II_+_9365076_9365634_9365779_9366173_9367467 3_Junction_51217_Junction_51220_Junction_51221 J003 5_Junction_51215_Junction_51217 J001										11.25855%	19.044762%	15.556611%	25.081056%																																																																																																																																																											50%	0%	50%
mel-11 II_+_9365076_9365634_9365779_9366173_9367467 3_Junction_51217_Junction_51220_Junction_51221 J003 5_Junction_51215_Junction_51217 J002	mel-11	WBGene00003196	C06C3.1	II_+_9365076_9365634_9365779_9366173_9367467 3_Junction_51217_Junction_51220_Junction_51221 J003 5_Junction_51215_Junction_51217 J002										18.29145%	14.285238%	11.113389%	11.878944%																																																																																																																																																											0%	0%	0%
mel-11 II_+_9365076_9365634_9365779_9366173_9367467 3_Junction_51892_Junction_51896_Junction_51897 J001 5_Junction_51890_Junction_51892 J001	mel-11	WBGene00003196	C06C3.1	II_+_9365076_9365634_9365779_9366173_9367467 3_Junction_51892_Junction_51896_Junction_51897 J001 5_Junction_51890_Junction_51892 J001										11.25855%	11.428%	9.723611%	13.280202%																	0%	0%	0%	19.047619%
mel-11 II_+_9365076_9365634_9365779_9366173_9367467 3_Junction_51892_Junction_51896_Junction_51897 J001 5_Junction_51890_Junction_51892 J002	mel-11	WBGene00003196	C06C3.1	II_+_9365076_9365634_9365779_9366173_9367467 3_Junction_51892_Junction_51896_Junction_51897 J001 5_Junction_51890_Junction_51892 J002										18.29145%	8.572%	6.946389%	6.289798%																	0%	0%	0%	9.522381%
mel-11 II_+_9365076_9365634_9365779_9366173_9367467 3_Junction_51892_Junction_51896_Junction_51897 J002 5_Junction_51890_Junction_51892 J001	mel-11	WBGene00003196	C06C3.1	II_+_9365076_9365634_9365779_9366173_9367467 3_Junction_51892_Junction_51896_Junction_51897 J002 5_Junction_51890_Junction_51892 J001										15.58671%	26.667238%	33.055611%	29.505528%																	100%	70%	100%	47.622381%
mel-11 II_+_9365076_9365634_9365779_9366173_9367467 3_Junction_51892_Junction_51896_Junction_51897 J002 5_Junction_51890_Junction_51892 J002	mel-11	WBGene00003196	C06C3.1	II_+_9365076_9365634_9365779_9366173_9367467 3_Junction_51892_Junction_51896_Junction_51897 J002 5_Junction_51890_Junction_51892 J002										25.32329%	20.002762%	23.614389%	13.974472%																	0%	0%	0%	23.807619%
mel-11 II_+_9365076_9365634_9365779_9366173_9367467 3_Junction_51892_Junction_51896_Junction_51897 J003 5_Junction_51890_Junction_51892 J001	mel-11	WBGene00003196	C06C3.1	II_+_9365076_9365634_9365779_9366173_9367467 3_Junction_51892_Junction_51896_Junction_51897 J003 5_Junction_51890_Junction_51892 J001										11.25855%	19.044762%	15.556611%	25.081056%																	0%	30%	0%	0%
mel-11 II_+_9365076_9365634_9365779_9366173_9367467 3_Junction_51892_Junction_51896_Junction_51897 J003 5_Junction_51890_Junction_51892 J002	mel-11	WBGene00003196	C06C3.1	II_+_9365076_9365634_9365779_9366173_9367467 3_Junction_51892_Junction_51896_Junction_51897 J003 5_Junction_51890_Junction_51892 J002										18.29145%	14.285238%	11.113389%	11.878944%																	0%	0%	0%	0%
mel-11 II_+_9365076_9365634_9365779_9366173_9367467 3_Junction_52094_Junction_52097_Junction_52098 J001 5_Junction_52092_Junction_52094 J001	mel-11	WBGene00003196	C06C3.1	II_+_9365076_9365634_9365779_9366173_9367467 3_Junction_52094_Junction_52097_Junction_52098 J001 5_Junction_52092_Junction_52094 J001										11.25855%	11.428%	9.723611%	13.280202%																														0%	18.75%	0%	0%	0%
mel-11 II_+_9365076_9365634_9365779_9366173_9367467 3_Junction_52094_Junction_52097_Junction_52098 J001 5_Junction_52092_Junction_52094 J002	mel-11	WBGene00003196	C06C3.1	II_+_9365076_9365634_9365779_9366173_9367467 3_Junction_52094_Junction_52097_Junction_52098 J001 5_Junction_52092_Junction_52094 J002										18.29145%	8.572%	6.946389%	6.289798%																														0%	6.25%	0%	0%	0%
mel-11 II_+_9365076_9365634_9365779_9366173_9367467 3_Junction_52094_Junction_52097_Junction_52098 J002 5_Junction_52092_Junction_52094 J001	mel-11	WBGene00003196	C06C3.1	II_+_9365076_9365634_9365779_9366173_9367467 3_Junction_52094_Junction_52097_Junction_52098 J002 5_Junction_52092_Junction_52094 J001										15.58671%	26.667238%	33.055611%	29.505528%																														25%	37.5%	25%	66.67%	0%
mel-11 II_+_9365076_9365634_9365779_9366173_9367467 3_Junction_52094_Junction_52097_Junction_52098 J002 5_Junction_52092_Junction_52094 J002	mel-11	WBGene00003196	C06C3.1	II_+_9365076_9365634_9365779_9366173_9367467 3_Junction_52094_Junction_52097_Junction_52098 J002 5_Junction_52092_Junction_52094 J002										25.32329%	20.002762%	23.614389%	13.974472%																														0%	12.5%	0%	0%	0%
mel-11 II_+_9365076_9365634_9365779_9366173_9367467 3_Junction_52094_Junction_52097_Junction_52098 J003 5_Junction_52092_Junction_52094 J001	mel-11	WBGene00003196	C06C3.1	II_+_9365076_9365634_9365779_9366173_9367467 3_Junction_52094_Junction_52097_Junction_52098 J003 5_Junction_52092_Junction_52094 J001										11.25855%	19.044762%	15.556611%	25.081056%																														75%	18.75%	75%	33.33%	100%
mel-11 II_+_9365076_9365634_9365779_9366173_9367467 3_Junction_52094_Junction_52097_Junction_52098 J003 5_Junction_52092_Junction_52094 J002	mel-11	WBGene00003196	C06C3.1	II_+_9365076_9365634_9365779_9366173_9367467 3_Junction_52094_Junction_52097_Junction_52098 J003 5_Junction_52092_Junction_52094 J002										18.29145%	14.285238%	11.113389%	11.878944%																														0%	6.25%	0%	0%	0%
mel-11 II_+_9365076_9365634_9365779_9366173_9367467 3_Junction_52322_Junction_52325_Junction_52326 J001 5_Junction_52320_Junction_52322 J001	mel-11	WBGene00003196	C06C3.1	II_+_9365076_9365634_9365779_9366173_9367467 3_Junction_52322_Junction_52325_Junction_52326 J001 5_Junction_52320_Junction_52322 J001										11.25855%	11.428%	9.723611%	13.280202%																																																							0%	0%	0%	0%
mel-11 II_+_9365076_9365634_9365779_9366173_9367467 3_Junction_52322_Junction_52325_Junction_52326 J001 5_Junction_52320_Junction_52322 J002	mel-11	WBGene00003196	C06C3.1	II_+_9365076_9365634_9365779_9366173_9367467 3_Junction_52322_Junction_52325_Junction_52326 J001 5_Junction_52320_Junction_52322 J002										18.29145%	8.572%	6.946389%	6.289798%																																																							0%	0%	0%	0%
mel-11 II_+_9365076_9365634_9365779_9366173_9367467 3_Junction_52322_Junction_52325_Junction_52326 J002 5_Junction_52320_Junction_52322 J001	mel-11	WBGene00003196	C06C3.1	II_+_9365076_9365634_9365779_9366173_9367467 3_Junction_52322_Junction_52325_Junction_52326 J002 5_Junction_52320_Junction_52322 J001										15.58671%	26.667238%	33.055611%	29.505528%																																																							18.18%	100%	57.14%	100%
mel-11 II_+_9365076_9365634_9365779_9366173_9367467 3_Junction_52322_Junction_52325_Junction_52326 J002 5_Junction_52320_Junction_52322 J002	mel-11	WBGene00003196	C06C3.1	II_+_9365076_9365634_9365779_9366173_9367467 3_Junction_52322_Junction_52325_Junction_52326 J002 5_Junction_52320_Junction_52322 J002										25.32329%	20.002762%	23.614389%	13.974472%																																																							0%	0%	0%	0%
mel-11 II_+_9365076_9365634_9365779_9366173_9367467 3_Junction_52322_Junction_52325_Junction_52326 J003 5_Junction_52320_Junction_52322 J001	mel-11	WBGene00003196	C06C3.1	II_+_9365076_9365634_9365779_9366173_9367467 3_Junction_52322_Junction_52325_Junction_52326 J003 5_Junction_52320_Junction_52322 J001										11.25855%	19.044762%	15.556611%	25.081056%																																																							81.82%	0%	42.86%	0%
mel-11 II_+_9365076_9365634_9365779_9366173_9367467 3_Junction_52322_Junction_52325_Junction_52326 J003 5_Junction_52320_Junction_52322 J002	mel-11	WBGene00003196	C06C3.1	II_+_9365076_9365634_9365779_9366173_9367467 3_Junction_52322_Junction_52325_Junction_52326 J003 5_Junction_52320_Junction_52322 J002										18.29145%	14.285238%	11.113389%	11.878944%																																																							0%	0%	0%	0%
mel-11 II_+_9365076_9365634_9365779_9366173_9367467 3_Junction_52492_Junction_52495_Junction_52496 J001 5_Junction_52490_Junction_52492 J001	mel-11	WBGene00003196	C06C3.1	II_+_9365076_9365634_9365779_9366173_9367467 3_Junction_52492_Junction_52495_Junction_52496 J001 5_Junction_52490_Junction_52492 J001										11.25855%	11.428%	9.723611%	13.280202%																									5.355%	0%	0%	6.72875%
mel-11 II_+_9365076_9365634_9365779_9366173_9367467 3_Junction_52492_Junction_52495_Junction_52496 J001 5_Junction_52490_Junction_52492 J002	mel-11	WBGene00003196	C06C3.1	II_+_9365076_9365634_9365779_9366173_9367467 3_Junction_52492_Junction_52495_Junction_52496 J001 5_Junction_52490_Junction_52492 J002										18.29145%	8.572%	6.946389%	6.289798%																									1.785%	0%	0%	0.96125%
mel-11 II_+_9365076_9365634_9365779_9366173_9367467 3_Junction_52492_Junction_52495_Junction_52496 J002 5_Junction_52490_Junction_52492 J001	mel-11	WBGene00003196	C06C3.1	II_+_9365076_9365634_9365779_9366173_9367467 3_Junction_52492_Junction_52495_Junction_52496 J002 5_Junction_52490_Junction_52492 J001										15.58671%	26.667238%	33.055611%	29.505528%																									64.2825%	88.89%	100%	60.57625%
mel-11 II_+_9365076_9365634_9365779_9366173_9367467 3_Junction_52492_Junction_52495_Junction_52496 J002 5_Junction_52490_Junction_52492 J002	mel-11	WBGene00003196	C06C3.1	II_+_9365076_9365634_9365779_9366173_9367467 3_Junction_52492_Junction_52495_Junction_52496 J002 5_Junction_52490_Junction_52492 J002										25.32329%	20.002762%	23.614389%	13.974472%																									21.4275%	0%	0%	8.65375%
mel-11 II_+_9365076_9365634_9365779_9366173_9367467 3_Junction_52492_Junction_52495_Junction_52496 J003 5_Junction_52490_Junction_52492 J001	mel-11	WBGene00003196	C06C3.1	II_+_9365076_9365634_9365779_9366173_9367467 3_Junction_52492_Junction_52495_Junction_52496 J003 5_Junction_52490_Junction_52492 J001										11.25855%	19.044762%	15.556611%	25.081056%																									5.355%	11.11%	0%	20.195%
mel-11 II_+_9365076_9365634_9365779_9366173_9367467 3_Junction_52492_Junction_52495_Junction_52496 J003 5_Junction_52490_Junction_52492 J002	mel-11	WBGene00003196	C06C3.1	II_+_9365076_9365634_9365779_9366173_9367467 3_Junction_52492_Junction_52495_Junction_52496 J003 5_Junction_52490_Junction_52492 J002										18.29145%	14.285238%	11.113389%	11.878944%																									1.785%	0%	0%	2.885%
mel-11 II_+_9365076_9365634_9365779_9366173_9367467 3_Junction_52886_Junction_52889_Junction_52890 J001 5_Junction_52884_Junction_52886 J001	mel-11	WBGene00003196	C06C3.1	II_+_9365076_9365634_9365779_9366173_9367467 3_Junction_52886_Junction_52889_Junction_52890 J001 5_Junction_52884_Junction_52886 J001										11.25855%	11.428%	9.723611%	13.280202%																																																	0%		16%
mel-11 II_+_9365076_9365634_9365779_9366173_9367467 3_Junction_52886_Junction_52889_Junction_52890 J001 5_Junction_52884_Junction_52886 J002	mel-11	WBGene00003196	C06C3.1	II_+_9365076_9365634_9365779_9366173_9367467 3_Junction_52886_Junction_52889_Junction_52890 J001 5_Junction_52884_Junction_52886 J002										18.29145%	8.572%	6.946389%	6.289798%																																																	0%		4%
mel-11 II_+_9365076_9365634_9365779_9366173_9367467 3_Junction_52886_Junction_52889_Junction_52890 J002 5_Junction_52884_Junction_52886 J001	mel-11	WBGene00003196	C06C3.1	II_+_9365076_9365634_9365779_9366173_9367467 3_Junction_52886_Junction_52889_Junction_52890 J002 5_Junction_52884_Junction_52886 J001										15.58671%	26.667238%	33.055611%	29.505528%																																																	80%		64%
mel-11 II_+_9365076_9365634_9365779_9366173_9367467 3_Junction_52886_Junction_52889_Junction_52890 J002 5_Junction_52884_Junction_52886 J002	mel-11	WBGene00003196	C06C3.1	II_+_9365076_9365634_9365779_9366173_9367467 3_Junction_52886_Junction_52889_Junction_52890 J002 5_Junction_52884_Junction_52886 J002										25.32329%	20.002762%	23.614389%	13.974472%																																																	0%		16%
mel-11 II_+_9365076_9365634_9365779_9366173_9367467 3_Junction_52886_Junction_52889_Junction_52890 J003 5_Junction_52884_Junction_52886 J001	mel-11	WBGene00003196	C06C3.1	II_+_9365076_9365634_9365779_9366173_9367467 3_Junction_52886_Junction_52889_Junction_52890 J003 5_Junction_52884_Junction_52886 J001										11.25855%	19.044762%	15.556611%	25.081056%																																																	20%		0%
mel-11 II_+_9365076_9365634_9365779_9366173_9367467 3_Junction_52886_Junction_52889_Junction_52890 J003 5_Junction_52884_Junction_52886 J002	mel-11	WBGene00003196	C06C3.1	II_+_9365076_9365634_9365779_9366173_9367467 3_Junction_52886_Junction_52889_Junction_52890 J003 5_Junction_52884_Junction_52886 J002										18.29145%	14.285238%	11.113389%	11.878944%																																																	0%		0%
mel-11 II_+_9365076_9365634_9365779_9366173_9367467 3_Junction_53774_Junction_53777_Junction_53778 J001 5_Junction_53772_Junction_53774 J001	mel-11	WBGene00003196	C06C3.1	II_+_9365076_9365634_9365779_9366173_9367467 3_Junction_53774_Junction_53777_Junction_53778 J001 5_Junction_53772_Junction_53774 J001										11.25855%	11.428%	9.723611%	13.280202%																																																				0%	8.888%	0%
mel-11 II_+_9365076_9365634_9365779_9366173_9367467 3_Junction_53774_Junction_53777_Junction_53778 J001 5_Junction_53772_Junction_53774 J002	mel-11	WBGene00003196	C06C3.1	II_+_9365076_9365634_9365779_9366173_9367467 3_Junction_53774_Junction_53777_Junction_53778 J001 5_Junction_53772_Junction_53774 J002										18.29145%	8.572%	6.946389%	6.289798%																																																				0%	2.222%	0%
mel-11 II_+_9365076_9365634_9365779_9366173_9367467 3_Junction_53774_Junction_53777_Junction_53778 J002 5_Junction_53772_Junction_53774 J001	mel-11	WBGene00003196	C06C3.1	II_+_9365076_9365634_9365779_9366173_9367467 3_Junction_53774_Junction_53777_Junction_53778 J002 5_Junction_53772_Junction_53774 J001										15.58671%	26.667238%	33.055611%	29.505528%																																																				36.84%	66.664%	85.19%
mel-11 II_+_9365076_9365634_9365779_9366173_9367467 3_Junction_53774_Junction_53777_Junction_53778 J002 5_Junction_53772_Junction_53774 J002	mel-11	WBGene00003196	C06C3.1	II_+_9365076_9365634_9365779_9366173_9367467 3_Junction_53774_Junction_53777_Junction_53778 J002 5_Junction_53772_Junction_53774 J002										25.32329%	20.002762%	23.614389%	13.974472%																																																				0%	16.666%	0%
mel-11 II_+_9365076_9365634_9365779_9366173_9367467 3_Junction_53774_Junction_53777_Junction_53778 J003 5_Junction_53772_Junction_53774 J001	mel-11	WBGene00003196	C06C3.1	II_+_9365076_9365634_9365779_9366173_9367467 3_Junction_53774_Junction_53777_Junction_53778 J003 5_Junction_53772_Junction_53774 J001										11.25855%	19.044762%	15.556611%	25.081056%																																																				63.16%	4.448%	14.81%
mel-11 II_+_9365076_9365634_9365779_9366173_9367467 3_Junction_53774_Junction_53777_Junction_53778 J003 5_Junction_53772_Junction_53774 J002	mel-11	WBGene00003196	C06C3.1	II_+_9365076_9365634_9365779_9366173_9367467 3_Junction_53774_Junction_53777_Junction_53778 J003 5_Junction_53772_Junction_53774 J002										18.29145%	14.285238%	11.113389%	11.878944%																																																				0%	1.112%	0%
mel-11 II_+_9365076_9365634_9365779_9366173_9367467 3_Junction_53807_Junction_53810_Junction_53812 J001 5_Junction_53805_Junction_53807 J001	mel-11	WBGene00003196	C06C3.1	II_+_9365076_9365634_9365779_9366173_9367467 3_Junction_53807_Junction_53810_Junction_53812 J001 5_Junction_53805_Junction_53807 J001					11.432%	9.527143%	0%	18.75%	0%	11.25855%	11.428%	9.723611%	13.280202%
mel-11 II_+_9365076_9365634_9365779_9366173_9367467 3_Junction_53807_Junction_53810_Junction_53812 J001 5_Junction_53805_Junction_53807 J002	mel-11	WBGene00003196	C06C3.1	II_+_9365076_9365634_9365779_9366173_9367467 3_Junction_53807_Junction_53810_Junction_53812 J001 5_Junction_53805_Junction_53807 J002					2.858%	4.762857%	0%	6.25%	0%	18.29145%	8.572%	6.946389%	6.289798%
mel-11 II_+_9365076_9365634_9365779_9366173_9367467 3_Junction_53807_Junction_53810_Junction_53812 J002 5_Junction_53805_Junction_53807 J001	mel-11	WBGene00003196	C06C3.1	II_+_9365076_9365634_9365779_9366173_9367467 3_Junction_53807_Junction_53810_Junction_53812 J002 5_Junction_53805_Junction_53807 J001					60.952%	47.622381%	84.62%	18.75%	0%	15.58671%	26.667238%	33.055611%	29.505528%
mel-11 II_+_9365076_9365634_9365779_9366173_9367467 3_Junction_53807_Junction_53810_Junction_53812 J002 5_Junction_53805_Junction_53807 J002	mel-11	WBGene00003196	C06C3.1	II_+_9365076_9365634_9365779_9366173_9367467 3_Junction_53807_Junction_53810_Junction_53812 J002 5_Junction_53805_Junction_53807 J002					15.238%	23.807619%	0%	6.25%	0%	25.32329%	20.002762%	23.614389%	13.974472%
mel-11 II_+_9365076_9365634_9365779_9366173_9367467 3_Junction_53807_Junction_53810_Junction_53812 J003 5_Junction_53805_Junction_53807 J001	mel-11	WBGene00003196	C06C3.1	II_+_9365076_9365634_9365779_9366173_9367467 3_Junction_53807_Junction_53810_Junction_53812 J003 5_Junction_53805_Junction_53807 J001					7.616%	9.527143%	15.38%	37.5%	100%	11.25855%	19.044762%	15.556611%	25.081056%
mel-11 II_+_9365076_9365634_9365779_9366173_9367467 3_Junction_53807_Junction_53810_Junction_53812 J003 5_Junction_53805_Junction_53807 J002	mel-11	WBGene00003196	C06C3.1	II_+_9365076_9365634_9365779_9366173_9367467 3_Junction_53807_Junction_53810_Junction_53812 J003 5_Junction_53805_Junction_53807 J002					1.904%	4.762857%	0%	12.5%	0%	18.29145%	14.285238%	11.113389%	11.878944%
mel-11 II_+_9365076_9365634_9365779_9366173_9367467 3_Junction_54945_Junction_54948_Junction_54949 J001 5_Junction_54943_Junction_54945 J001	mel-11	WBGene00003196	C06C3.1	II_+_9365076_9365634_9365779_9366173_9367467 3_Junction_54945_Junction_54948_Junction_54949 J001 5_Junction_54943_Junction_54945 J001										11.25855%	11.428%	9.723611%	13.280202%																					8.313435%		0%	11.108889%
mel-11 II_+_9365076_9365634_9365779_9366173_9367467 3_Junction_54945_Junction_54948_Junction_54949 J001 5_Junction_54943_Junction_54945 J002	mel-11	WBGene00003196	C06C3.1	II_+_9365076_9365634_9365779_9366173_9367467 3_Junction_54945_Junction_54948_Junction_54949 J001 5_Junction_54943_Junction_54945 J002										18.29145%	8.572%	6.946389%	6.289798%																					2.216565%		0%	22.221111%
mel-11 II_+_9365076_9365634_9365779_9366173_9367467 3_Junction_54945_Junction_54948_Junction_54949 J002 5_Junction_54943_Junction_54945 J001	mel-11	WBGene00003196	C06C3.1	II_+_9365076_9365634_9365779_9366173_9367467 3_Junction_54945_Junction_54948_Junction_54949 J002 5_Junction_54943_Junction_54945 J001										15.58671%	26.667238%	33.055611%	29.505528%																					9.34768%		60%	5.556111%
mel-11 II_+_9365076_9365634_9365779_9366173_9367467 3_Junction_54945_Junction_54948_Junction_54949 J002 5_Junction_54943_Junction_54945 J002	mel-11	WBGene00003196	C06C3.1	II_+_9365076_9365634_9365779_9366173_9367467 3_Junction_54945_Junction_54948_Junction_54949 J002 5_Junction_54943_Junction_54945 J002										25.32329%	20.002762%	23.614389%	13.974472%																					2.49232%		0%	11.113889%
mel-11 II_+_9365076_9365634_9365779_9366173_9367467 3_Junction_54945_Junction_54948_Junction_54949 J003 5_Junction_54943_Junction_54945 J001	mel-11	WBGene00003196	C06C3.1	II_+_9365076_9365634_9365779_9366173_9367467 3_Junction_54945_Junction_54948_Junction_54949 J003 5_Junction_54943_Junction_54945 J001										11.25855%	19.044762%	15.556611%	25.081056%																					61.288885%		40%	16.665%
mel-11 II_+_9365076_9365634_9365779_9366173_9367467 3_Junction_54945_Junction_54948_Junction_54949 J003 5_Junction_54943_Junction_54945 J002	mel-11	WBGene00003196	C06C3.1	II_+_9365076_9365634_9365779_9366173_9367467 3_Junction_54945_Junction_54948_Junction_54949 J003 5_Junction_54943_Junction_54945 J002										18.29145%	14.285238%	11.113389%	11.878944%																					16.341115%		0%	33.335%
mel-11 II_+_9365076_9365634_9365779_9366173_9367467 3_Junction_55135_Junction_55138_Junction_55139 J001 5_Junction_55133_Junction_55135 J001	mel-11	WBGene00003196	C06C3.1	II_+_9365076_9365634_9365779_9366173_9367467 3_Junction_55135_Junction_55138_Junction_55139 J001 5_Junction_55133_Junction_55135 J001										11.25855%	11.428%	9.723611%	13.280202%													0%	0%	0%	0%
mel-11 II_+_9365076_9365634_9365779_9366173_9367467 3_Junction_55135_Junction_55138_Junction_55139 J001 5_Junction_55133_Junction_55135 J002	mel-11	WBGene00003196	C06C3.1	II_+_9365076_9365634_9365779_9366173_9367467 3_Junction_55135_Junction_55138_Junction_55139 J001 5_Junction_55133_Junction_55135 J002										18.29145%	8.572%	6.946389%	6.289798%													0%	100%	0%	0%
mel-11 II_+_9365076_9365634_9365779_9366173_9367467 3_Junction_55135_Junction_55138_Junction_55139 J002 5_Junction_55133_Junction_55135 J001	mel-11	WBGene00003196	C06C3.1	II_+_9365076_9365634_9365779_9366173_9367467 3_Junction_55135_Junction_55138_Junction_55139 J002 5_Junction_55133_Junction_55135 J001										15.58671%	26.667238%	33.055611%	29.505528%													100%	0%	71.43%	100%
mel-11 II_+_9365076_9365634_9365779_9366173_9367467 3_Junction_55135_Junction_55138_Junction_55139 J002 5_Junction_55133_Junction_55135 J002	mel-11	WBGene00003196	C06C3.1	II_+_9365076_9365634_9365779_9366173_9367467 3_Junction_55135_Junction_55138_Junction_55139 J002 5_Junction_55133_Junction_55135 J002										25.32329%	20.002762%	23.614389%	13.974472%													0%	0%	0%	0%
mel-11 II_+_9365076_9365634_9365779_9366173_9367467 3_Junction_55135_Junction_55138_Junction_55139 J003 5_Junction_55133_Junction_55135 J001	mel-11	WBGene00003196	C06C3.1	II_+_9365076_9365634_9365779_9366173_9367467 3_Junction_55135_Junction_55138_Junction_55139 J003 5_Junction_55133_Junction_55135 J001										11.25855%	19.044762%	15.556611%	25.081056%													0%	0%	28.57%	0%
mel-11 II_+_9365076_9365634_9365779_9366173_9367467 3_Junction_55135_Junction_55138_Junction_55139 J003 5_Junction_55133_Junction_55135 J002	mel-11	WBGene00003196	C06C3.1	II_+_9365076_9365634_9365779_9366173_9367467 3_Junction_55135_Junction_55138_Junction_55139 J003 5_Junction_55133_Junction_55135 J002										18.29145%	14.285238%	11.113389%	11.878944%													0%	0%	0%	0%
mel-11 II_+_9365076_9365634_9365779_9366173_9367467 3_Junction_55460_Junction_55463_Junction_55464 J001 5_Junction_55458_Junction_55460 J001	mel-11	WBGene00003196	C06C3.1	II_+_9365076_9365634_9365779_9366173_9367467 3_Junction_55460_Junction_55463_Junction_55464 J001 5_Junction_55458_Junction_55460 J001										11.25855%	11.428%	9.723611%	13.280202%																																													31.746984%		0%	17.7792%
mel-11 II_+_9365076_9365634_9365779_9366173_9367467 3_Junction_55460_Junction_55463_Junction_55464 J001 5_Junction_55458_Junction_55460 J002	mel-11	WBGene00003196	C06C3.1	II_+_9365076_9365634_9365779_9366173_9367467 3_Junction_55460_Junction_55463_Junction_55464 J001 5_Junction_55458_Junction_55460 J002										18.29145%	8.572%	6.946389%	6.289798%																																													25.393016%		0%	14.2208%
mel-11 II_+_9365076_9365634_9365779_9366173_9367467 3_Junction_55460_Junction_55463_Junction_55464 J002 5_Junction_55458_Junction_55460 J001	mel-11	WBGene00003196	C06C3.1	II_+_9365076_9365634_9365779_9366173_9367467 3_Junction_55460_Junction_55463_Junction_55464 J002 5_Junction_55458_Junction_55460 J001										15.58671%	26.667238%	33.055611%	29.505528%																																													7.939524%		33.33%	24.4464%
mel-11 II_+_9365076_9365634_9365779_9366173_9367467 3_Junction_55460_Junction_55463_Junction_55464 J002 5_Junction_55458_Junction_55460 J002	mel-11	WBGene00003196	C06C3.1	II_+_9365076_9365634_9365779_9366173_9367467 3_Junction_55460_Junction_55463_Junction_55464 J002 5_Junction_55458_Junction_55460 J002										25.32329%	20.002762%	23.614389%	13.974472%																																													6.350476%		0%	19.5536%
mel-11 II_+_9365076_9365634_9365779_9366173_9367467 3_Junction_55460_Junction_55463_Junction_55464 J003 5_Junction_55458_Junction_55460 J001	mel-11	WBGene00003196	C06C3.1	II_+_9365076_9365634_9365779_9366173_9367467 3_Junction_55460_Junction_55463_Junction_55464 J003 5_Junction_55458_Junction_55460 J001										11.25855%	19.044762%	15.556611%	25.081056%																																													15.873492%		66.67%	13.3344%
mel-11 II_+_9365076_9365634_9365779_9366173_9367467 3_Junction_55460_Junction_55463_Junction_55464 J003 5_Junction_55458_Junction_55460 J002	mel-11	WBGene00003196	C06C3.1	II_+_9365076_9365634_9365779_9366173_9367467 3_Junction_55460_Junction_55463_Junction_55464 J003 5_Junction_55458_Junction_55460 J002										18.29145%	14.285238%	11.113389%	11.878944%																																													12.696508%		0%	10.6656%
mel-11 II_+_9365076_9365634_9365779_9366173_9367467 3_Junction_55464_Junction_55468_Junction_55469 J001 5_Junction_55462_Junction_55464 J001	mel-11	WBGene00003196	C06C3.1	II_+_9365076_9365634_9365779_9366173_9367467 3_Junction_55464_Junction_55468_Junction_55469 J001 5_Junction_55462_Junction_55464 J001										11.25855%	11.428%	9.723611%	13.280202%																																																																																																																																	0%		4.246515%	0%
mel-11 II_+_9365076_9365634_9365779_9366173_9367467 3_Junction_55464_Junction_55468_Junction_55469 J001 5_Junction_55462_Junction_55464 J002	mel-11	WBGene00003196	C06C3.1	II_+_9365076_9365634_9365779_9366173_9367467 3_Junction_55464_Junction_55468_Junction_55469 J001 5_Junction_55462_Junction_55464 J002										18.29145%	8.572%	6.946389%	6.289798%																																																																																																																																	0%		0.303485%	0%
