## Supplemental Spreadsheet 4 for "Deep Transcriptomics Reveals Cell-Specific Isoforms of Pan-Neuronal Genes" (part 92 of 401)

### Sheet: Composite (continued)
	Gene	WormBase_Gene_ID	Sequence_Name	AS_event_ID	ADL1	ADL2	ADL3	ADL4	AFD1	AFD2	AFD3	AFD4	AFD5	AIM1	AIM2	AIM3	AIM4	AIN1	AIN2	AIN3	AIN4	AIN5	AIN6	AIY1	AIY2	AIY3	ASEL1	ASEL2	ASEL3	ASER1	ASER2	ASER3	ASER4	ASG1	ASG2	ASG3	ASG4	ASI1	ASI2	ASI3	ASI4	ASK1	ASK2	ASK3	ASK4	AVA1	AVA2	AVA3	AVA4	AVA5	AVA6	AVE1	AVE2	AVE3	AVG1	AVG2	AVG3	AVH1	AVH2	AVH3	AVH4	AVK1	AVK2	AVK3	AVK4	AVL1	AVL2	AVL3	AVM1	AVM2	AVM3	AWA1	AWA2	AWA3	AWA4	AWB1	AWB2	AWB3	AWB4	AWB5	AWC1	AWC2	AWC3	AWC4	BAG1	BAG2	BAG3	BAG4	CAN1	CAN2	CAN3	DA1	DA2	DA3	DA4	DD1	DD2	DD3	DD4	DVC1	DVC2	DVC3	DVC4	I51	I52	I53	I54	IL11	IL12	IL13	IL21	IL22	IL23	IL24	LUA1	LUA2	LUA3	LUA4	NSM1	NSM2	NSM3	OLL1	OLL2	OLQ1	OLQ2	OLQ3	PHA1	PHA2	PHA3	PHA4	PVC1	PVC2	PVC3	PVC4	PVC5	PVD1	PVD2	PVM1	PVM2	RIA1	RIA2	RIA3	RIA4	RIA5	RIA6	RIC1	RIC2	RIC3	RIC4	RIM1	RIM2	RIM3	RIM4	RIS1	RIS2	RIS3	RMD1	RMD2	RMD3	RMD4	RMD5	SMB1	SMB2	SMB3	SMB4	SMB5	SMD1	SMD2	SMD3	SMD4	VB1	VB2	VB3	VB4	VC1	VC2	VC3	VC4	VC5	VC6	VD1	VD2	VD3	VD4
mel-11 II_+_9365076_9365634_9365779_9366173_9367467 3_Junction_55464_Junction_55468_Junction_55469 J002 5_Junction_55462_Junction_55464 J001	mel-11	WBGene00003196	C06C3.1	II_+_9365076_9365634_9365779_9366173_9367467 3_Junction_55464_Junction_55468_Junction_55469 J002 5_Junction_55462_Junction_55464 J001										15.58671%	26.667238%	33.055611%	29.505528%																																																																																																																																	100%		38.181303%	100%
mel-11 II_+_9365076_9365634_9365779_9366173_9367467 3_Junction_55464_Junction_55468_Junction_55469 J002 5_Junction_55462_Junction_55464 J002	mel-11	WBGene00003196	C06C3.1	II_+_9365076_9365634_9365779_9366173_9367467 3_Junction_55464_Junction_55468_Junction_55469 J002 5_Junction_55462_Junction_55464 J002										25.32329%	20.002762%	23.614389%	13.974472%																																																																																																																																	0%		2.728697%	0%
mel-11 II_+_9365076_9365634_9365779_9366173_9367467 3_Junction_55464_Junction_55468_Junction_55469 J003 5_Junction_55462_Junction_55464 J001	mel-11	WBGene00003196	C06C3.1	II_+_9365076_9365634_9365779_9366173_9367467 3_Junction_55464_Junction_55468_Junction_55469 J003 5_Junction_55462_Junction_55464 J001										11.25855%	19.044762%	15.556611%	25.081056%																																																																																																																																	0%		50.911515%	0%
mel-11 II_+_9365076_9365634_9365779_9366173_9367467 3_Junction_55464_Junction_55468_Junction_55469 J003 5_Junction_55462_Junction_55464 J002	mel-11	WBGene00003196	C06C3.1	II_+_9365076_9365634_9365779_9366173_9367467 3_Junction_55464_Junction_55468_Junction_55469 J003 5_Junction_55462_Junction_55464 J002										18.29145%	14.285238%	11.113389%	11.878944%																																																																																																																																	0%		3.638485%	0%
mel-11 II_+_9365076_9365634_9365779_9366173_9367467 3_Junction_56692_Junction_56695_Junction_56696 J001 5_Junction_56690_Junction_56692 J001	mel-11	WBGene00003196	C06C3.1	II_+_9365076_9365634_9365779_9366173_9367467 3_Junction_56692_Junction_56695_Junction_56696 J001 5_Junction_56690_Junction_56692 J001										11.25855%	11.428%	9.723611%	13.280202%																																																																																														0%	14.286%	8.710947%	0%
mel-11 II_+_9365076_9365634_9365779_9366173_9367467 3_Junction_56692_Junction_56695_Junction_56696 J001 5_Junction_56690_Junction_56692 J002	mel-11	WBGene00003196	C06C3.1	II_+_9365076_9365634_9365779_9366173_9367467 3_Junction_56692_Junction_56695_Junction_56696 J001 5_Junction_56690_Junction_56692 J002										18.29145%	8.572%	6.946389%	6.289798%																																																																																														96.3%	5.714%	0.379053%	0%
mel-11 II_+_9365076_9365634_9365779_9366173_9367467 3_Junction_56692_Junction_56695_Junction_56696 J002 5_Junction_56690_Junction_56692 J001	mel-11	WBGene00003196	C06C3.1	II_+_9365076_9365634_9365779_9366173_9367467 3_Junction_56692_Junction_56695_Junction_56696 J002 5_Junction_56690_Junction_56692 J001										15.58671%	26.667238%	33.055611%	29.505528%																																																																																														0%	57.144%	78.408106%	4.55%
mel-11 II_+_9365076_9365634_9365779_9366173_9367467 3_Junction_56692_Junction_56695_Junction_56696 J002 5_Junction_56690_Junction_56692 J002	mel-11	WBGene00003196	C06C3.1	II_+_9365076_9365634_9365779_9366173_9367467 3_Junction_56692_Junction_56695_Junction_56696 J002 5_Junction_56690_Junction_56692 J002										25.32329%	20.002762%	23.614389%	13.974472%																																																																																														3.7%	22.856%	3.411894%	0%
mel-11 II_+_9365076_9365634_9365779_9366173_9367467 3_Junction_56692_Junction_56695_Junction_56696 J003 5_Junction_56690_Junction_56692 J001	mel-11	WBGene00003196	C06C3.1	II_+_9365076_9365634_9365779_9366173_9367467 3_Junction_56692_Junction_56695_Junction_56696 J003 5_Junction_56690_Junction_56692 J001										11.25855%	19.044762%	15.556611%	25.081056%																																																																																														0%	0%	8.710947%	95.45%
mel-11 II_+_9365076_9365634_9365779_9366173_9367467 3_Junction_56692_Junction_56695_Junction_56696 J003 5_Junction_56690_Junction_56692 J002	mel-11	WBGene00003196	C06C3.1	II_+_9365076_9365634_9365779_9366173_9367467 3_Junction_56692_Junction_56695_Junction_56696 J003 5_Junction_56690_Junction_56692 J002										18.29145%	14.285238%	11.113389%	11.878944%																																																																																														0%	0%	0.379053%	0%
mel-11 II_+_9365076_9365634_9365779_9366173_9367467 3_Junction_57006_Junction_57009_Junction_57010 J001 5_Junction_57004_Junction_57006 J001	mel-11	WBGene00003196	C06C3.1	II_+_9365076_9365634_9365779_9366173_9367467 3_Junction_57006_Junction_57009_Junction_57010 J001 5_Junction_57004_Junction_57006 J001										11.25855%	11.428%	9.723611%	13.280202%																																																																																																																																					10%	10.912%	8.521875%	0%
mel-11 II_+_9365076_9365634_9365779_9366173_9367467 3_Junction_57006_Junction_57009_Junction_57010 J001 5_Junction_57004_Junction_57006 J002	mel-11	WBGene00003196	C06C3.1	II_+_9365076_9365634_9365779_9366173_9367467 3_Junction_57006_Junction_57009_Junction_57010 J001 5_Junction_57004_Junction_57006 J002										18.29145%	8.572%	6.946389%	6.289798%																																																																																																																																					2.5%	2.728%	0.568125%	0%
mel-11 II_+_9365076_9365634_9365779_9366173_9367467 3_Junction_57006_Junction_57009_Junction_57010 J002 5_Junction_57004_Junction_57006 J001	mel-11	WBGene00003196	C06C3.1	II_+_9365076_9365634_9365779_9366173_9367467 3_Junction_57006_Junction_57009_Junction_57010 J002 5_Junction_57004_Junction_57006 J001										15.58671%	26.667238%	33.055611%	29.505528%																																																																																																																																					50%	27.272%	68.184375%	77.78%
mel-11 II_+_9365076_9365634_9365779_9366173_9367467 3_Junction_57006_Junction_57009_Junction_57010 J002 5_Junction_57004_Junction_57006 J002	mel-11	WBGene00003196	C06C3.1	II_+_9365076_9365634_9365779_9366173_9367467 3_Junction_57006_Junction_57009_Junction_57010 J002 5_Junction_57004_Junction_57006 J002										25.32329%	20.002762%	23.614389%	13.974472%																																																																																																																																					12.5%	6.818%	4.545625%	0%
mel-11 II_+_9365076_9365634_9365779_9366173_9367467 3_Junction_57006_Junction_57009_Junction_57010 J003 5_Junction_57004_Junction_57006 J001	mel-11	WBGene00003196	C06C3.1	II_+_9365076_9365634_9365779_9366173_9367467 3_Junction_57006_Junction_57009_Junction_57010 J003 5_Junction_57004_Junction_57006 J001										11.25855%	19.044762%	15.556611%	25.081056%																																																																																																																																					20%	41.816%	17.04375%	22.22%
mel-11 II_+_9365076_9365634_9365779_9366173_9367467 3_Junction_57006_Junction_57009_Junction_57010 J003 5_Junction_57004_Junction_57006 J002	mel-11	WBGene00003196	C06C3.1	II_+_9365076_9365634_9365779_9366173_9367467 3_Junction_57006_Junction_57009_Junction_57010 J003 5_Junction_57004_Junction_57006 J002										18.29145%	14.285238%	11.113389%	11.878944%																																																																																																																																					5%	10.454%	1.13625%	0%
mel-11 II_+_9365076_9365634_9365779_9366173_9367467 3_Junction_60500_Junction_60503_Junction_60504 J001 5_Junction_60498_Junction_60500 J001	mel-11	WBGene00003196	C06C3.1	II_+_9365076_9365634_9365779_9366173_9367467 3_Junction_60500_Junction_60503_Junction_60504 J001 5_Junction_60498_Junction_60500 J001	10.71375%	9.257963%	7.1792%	4.393956%						11.25855%	11.428%	9.723611%	13.280202%
mel-11 II_+_9365076_9365634_9365779_9366173_9367467 3_Junction_60500_Junction_60503_Junction_60504 J001 5_Junction_60498_Junction_60500 J002	mel-11	WBGene00003196	C06C3.1	II_+_9365076_9365634_9365779_9366173_9367467 3_Junction_60500_Junction_60503_Junction_60504 J001 5_Junction_60498_Junction_60500 J002	1.78625%	1.852037%	0.8208%	0.366044%						18.29145%	8.572%	6.946389%	6.289798%
mel-11 II_+_9365076_9365634_9365779_9366173_9367467 3_Junction_60500_Junction_60503_Junction_60504 J002 5_Junction_60498_Junction_60500 J001	mel-11	WBGene00003196	C06C3.1	II_+_9365076_9365634_9365779_9366173_9367467 3_Junction_60500_Junction_60503_Junction_60504 J002 5_Junction_60498_Junction_60500 J001	16.070625%	37.031852%	78.9712%	79.118901%						15.58671%	26.667238%	33.055611%	29.505528%
mel-11 II_+_9365076_9365634_9365779_9366173_9367467 3_Junction_60500_Junction_60503_Junction_60504 J002 5_Junction_60498_Junction_60500 J002	mel-11	WBGene00003196	C06C3.1	II_+_9365076_9365634_9365779_9366173_9367467 3_Junction_60500_Junction_60503_Junction_60504 J002 5_Junction_60498_Junction_60500 J002	2.679375%	7.408148%	9.0288%	6.591099%						25.32329%	20.002762%	23.614389%	13.974472%
mel-11 II_+_9365076_9365634_9365779_9366173_9367467 3_Junction_60500_Junction_60503_Junction_60504 J003 5_Junction_60498_Junction_60500 J001	mel-11	WBGene00003196	C06C3.1	II_+_9365076_9365634_9365779_9366173_9367467 3_Junction_60500_Junction_60503_Junction_60504 J003 5_Junction_60498_Junction_60500 J001	58.925625%	37.031852%	3.5896%	8.787912%						11.25855%	19.044762%	15.556611%	25.081056%
mel-11 II_+_9365076_9365634_9365779_9366173_9367467 3_Junction_60500_Junction_60503_Junction_60504 J003 5_Junction_60498_Junction_60500 J002	mel-11	WBGene00003196	C06C3.1	II_+_9365076_9365634_9365779_9366173_9367467 3_Junction_60500_Junction_60503_Junction_60504 J003 5_Junction_60498_Junction_60500 J002	9.824375%	7.408148%	0.4104%	0.732088%						18.29145%	14.285238%	11.113389%	11.878944%
mel-11 II_+_9365076_9365634_9365779_9366173_9367467 3_Junction_61429_Junction_61432_Junction_61433 J001 5_Junction_61427_Junction_61429 J001	mel-11	WBGene00003196	C06C3.1	II_+_9365076_9365634_9365779_9366173_9367467 3_Junction_61429_Junction_61432_Junction_61433 J001 5_Junction_61427_Junction_61429 J001										11.25855%	11.428%	9.723611%	13.280202%																																																																																																																																																						13.545%	4.869%	0%	6.545238%
mel-11 II_+_9365076_9365634_9365779_9366173_9367467 3_Junction_61429_Junction_61432_Junction_61433 J001 5_Junction_61427_Junction_61429 J002	mel-11	WBGene00003196	C06C3.1	II_+_9365076_9365634_9365779_9366173_9367467 3_Junction_61429_Junction_61432_Junction_61433 J001 5_Junction_61427_Junction_61429 J002										18.29145%	8.572%	6.946389%	6.289798%																																																																																																																																																						5.805%	0.541%	0%	0.594762%
mel-11 II_+_9365076_9365634_9365779_9366173_9367467 3_Junction_61429_Junction_61432_Junction_61433 J002 5_Junction_61427_Junction_61429 J001	mel-11	WBGene00003196	C06C3.1	II_+_9365076_9365634_9365779_9366173_9367467 3_Junction_61429_Junction_61432_Junction_61433 J002 5_Junction_61427_Junction_61429 J001										15.58671%	26.667238%	33.055611%	29.505528%																																																																																																																																																						15.806%	60.813%	44.44%	32.735357%
mel-11 II_+_9365076_9365634_9365779_9366173_9367467 3_Junction_61429_Junction_61432_Junction_61433 J002 5_Junction_61427_Junction_61429 J002	mel-11	WBGene00003196	C06C3.1	II_+_9365076_9365634_9365779_9366173_9367467 3_Junction_61429_Junction_61432_Junction_61433 J002 5_Junction_61427_Junction_61429 J002										25.32329%	20.002762%	23.614389%	13.974472%																																																																																																																																																						6.774%	6.757%	0%	2.974643%
mel-11 II_+_9365076_9365634_9365779_9366173_9367467 3_Junction_61429_Junction_61432_Junction_61433 J003 5_Junction_61427_Junction_61429 J001	mel-11	WBGene00003196	C06C3.1	II_+_9365076_9365634_9365779_9366173_9367467 3_Junction_61429_Junction_61432_Junction_61433 J003 5_Junction_61427_Junction_61429 J001										11.25855%	19.044762%	15.556611%	25.081056%																																																																																																																																																						40.642%	24.327%	55.56%	52.380238%
mel-11 II_+_9365076_9365634_9365779_9366173_9367467 3_Junction_61429_Junction_61432_Junction_61433 J003 5_Junction_61427_Junction_61429 J002	mel-11	WBGene00003196	C06C3.1	II_+_9365076_9365634_9365779_9366173_9367467 3_Junction_61429_Junction_61432_Junction_61433 J003 5_Junction_61427_Junction_61429 J002										18.29145%	14.285238%	11.113389%	11.878944%																																																																																																																																																						17.418%	2.703%	0%	4.759762%
mel-11 II_+_9365076_9365634_9365779_9366173_9367467 3_Junction_61875_Junction_61878_Junction_61879 J001 5_Junction_61873_Junction_61875 J001	mel-11	WBGene00003196	C06C3.1	II_+_9365076_9365634_9365779_9366173_9367467 3_Junction_61875_Junction_61878_Junction_61879 J001 5_Junction_61873_Junction_61875 J001										11.25855%	11.428%	9.723611%	13.280202%																																																																																																																											22.45826%	7.933016%	12.18602%	0%		6.2475%
mel-11 II_+_9365076_9365634_9365779_9366173_9367467 3_Junction_61875_Junction_61878_Junction_61879 J001 5_Junction_61873_Junction_61875 J002	mel-11	WBGene00003196	C06C3.1	II_+_9365076_9365634_9365779_9366173_9367467 3_Junction_61875_Junction_61878_Junction_61879 J001 5_Junction_61873_Junction_61875 J002										18.29145%	8.572%	6.946389%	6.289798%																																																																																																																											5.13174%	1.586984%	1.32398%	0%		2.0825%
mel-11 II_+_9365076_9365634_9365779_9366173_9367467 3_Junction_61875_Junction_61878_Junction_61879 J002 5_Junction_61873_Junction_61875 J001	mel-11	WBGene00003196	C06C3.1	II_+_9365076_9365634_9365779_9366173_9367467 3_Junction_61875_Junction_61878_Junction_61879 J002 5_Junction_61873_Junction_61875 J001										15.58671%	26.667238%	33.055611%	29.505528%																																																																																																																											19.64996%	11.907857%	41.4469%	100%		50.0025%
mel-11 II_+_9365076_9365634_9365779_9366173_9367467 3_Junction_61875_Junction_61878_Junction_61879 J002 5_Junction_61873_Junction_61875 J002	mel-11	WBGene00003196	C06C3.1	II_+_9365076_9365634_9365779_9366173_9367467 3_Junction_61875_Junction_61878_Junction_61879 J002 5_Junction_61873_Junction_61875 J002										25.32329%	20.002762%	23.614389%	13.974472%																																																																																																																											4.49004%	2.382143%	4.5031%	0%		16.6675%
mel-11 II_+_9365076_9365634_9365779_9366173_9367467 3_Junction_61875_Junction_61878_Junction_61879 J003 5_Junction_61873_Junction_61875 J001	mel-11	WBGene00003196	C06C3.1	II_+_9365076_9365634_9365779_9366173_9367467 3_Junction_61875_Junction_61878_Junction_61879 J003 5_Junction_61873_Junction_61875 J001										11.25855%	19.044762%	15.556611%	25.081056%																																																																																																																											39.29992%	63.489127%	36.56708%	0%		18.75%
mel-11 II_+_9365076_9365634_9365779_9366173_9367467 3_Junction_61875_Junction_61878_Junction_61879 J003 5_Junction_61873_Junction_61875 J002	mel-11	WBGene00003196	C06C3.1	II_+_9365076_9365634_9365779_9366173_9367467 3_Junction_61875_Junction_61878_Junction_61879 J003 5_Junction_61873_Junction_61875 J002										18.29145%	14.285238%	11.113389%	11.878944%																																																																																																																											8.98008%	12.700873%	3.97292%	0%		6.25%
mel-11 II_+_9365076_9365634_9365779_9366173_9367467 3_Junction_62160_Junction_62163_Junction_62164 J001 5_Junction_62158_Junction_62160 J001	mel-11	WBGene00003196	C06C3.1	II_+_9365076_9365634_9365779_9366173_9367467 3_Junction_62160_Junction_62163_Junction_62164 J001 5_Junction_62158_Junction_62160 J001										11.25855%	11.428%	9.723611%	13.280202%																																																																																																																																																														0%		0%		0%	0%
mel-11 II_+_9365076_9365634_9365779_9366173_9367467 3_Junction_62160_Junction_62163_Junction_62164 J001 5_Junction_62158_Junction_62160 J002	mel-11	WBGene00003196	C06C3.1	II_+_9365076_9365634_9365779_9366173_9367467 3_Junction_62160_Junction_62163_Junction_62164 J001 5_Junction_62158_Junction_62160 J002										18.29145%	8.572%	6.946389%	6.289798%																																																																																																																																																														0%		0%		0%	0%
mel-11 II_+_9365076_9365634_9365779_9366173_9367467 3_Junction_62160_Junction_62163_Junction_62164 J002 5_Junction_62158_Junction_62160 J001	mel-11	WBGene00003196	C06C3.1	II_+_9365076_9365634_9365779_9366173_9367467 3_Junction_62160_Junction_62163_Junction_62164 J002 5_Junction_62158_Junction_62160 J001										15.58671%	26.667238%	33.055611%	29.505528%																																																																																																																																																														14.29%		0%		30.77%	100%
mel-11 II_+_9365076_9365634_9365779_9366173_9367467 3_Junction_62160_Junction_62163_Junction_62164 J002 5_Junction_62158_Junction_62160 J002	mel-11	WBGene00003196	C06C3.1	II_+_9365076_9365634_9365779_9366173_9367467 3_Junction_62160_Junction_62163_Junction_62164 J002 5_Junction_62158_Junction_62160 J002										25.32329%	20.002762%	23.614389%	13.974472%																																																																																																																																																														0%		0%		0%	0%
mel-11 II_+_9365076_9365634_9365779_9366173_9367467 3_Junction_62160_Junction_62163_Junction_62164 J003 5_Junction_62158_Junction_62160 J001	mel-11	WBGene00003196	C06C3.1	II_+_9365076_9365634_9365779_9366173_9367467 3_Junction_62160_Junction_62163_Junction_62164 J003 5_Junction_62158_Junction_62160 J001										11.25855%	19.044762%	15.556611%	25.081056%																																																																																																																																																														85.71%		100%		69.23%	0%
mel-11 II_+_9365076_9365634_9365779_9366173_9367467 3_Junction_62160_Junction_62163_Junction_62164 J003 5_Junction_62158_Junction_62160 J002	mel-11	WBGene00003196	C06C3.1	II_+_9365076_9365634_9365779_9366173_9367467 3_Junction_62160_Junction_62163_Junction_62164 J003 5_Junction_62158_Junction_62160 J002										18.29145%	14.285238%	11.113389%	11.878944%																																																																																																																																																														0%		0%		0%	0%
mel-11 II_+_9365076_9365634_9365779_9366173_9367467 3_Junction_62353_Junction_62356_Junction_62358 J001 5_Junction_62351_Junction_62353 J001	mel-11	WBGene00003196	C06C3.1	II_+_9365076_9365634_9365779_9366173_9367467 3_Junction_62353_Junction_62356_Junction_62358 J001 5_Junction_62351_Junction_62353 J001										11.25855%	11.428%	9.723611%	13.280202%	8.141448%		0%	0%	9.82125%	19.479805%
mel-11 II_+_9365076_9365634_9365779_9366173_9367467 3_Junction_62353_Junction_62356_Junction_62358 J001 5_Junction_62351_Junction_62353 J002	mel-11	WBGene00003196	C06C3.1	II_+_9365076_9365634_9365779_9366173_9367467 3_Junction_62353_Junction_62356_Junction_62358 J001 5_Junction_62351_Junction_62353 J002										18.29145%	8.572%	6.946389%	6.289798%	3.618552%		0%	0%	2.67875%	16.230195%
mel-11 II_+_9365076_9365634_9365779_9366173_9367467 3_Junction_62353_Junction_62356_Junction_62358 J002 5_Junction_62351_Junction_62353 J001	mel-11	WBGene00003196	C06C3.1	II_+_9365076_9365634_9365779_9366173_9367467 3_Junction_62353_Junction_62356_Junction_62358 J002 5_Junction_62351_Junction_62353 J001										15.58671%	26.667238%	33.055611%	29.505528%	50.904819%		31.58%	100%	55.651131%	7.795195%
mel-11 II_+_9365076_9365634_9365779_9366173_9367467 3_Junction_62353_Junction_62356_Junction_62358 J002 5_Junction_62351_Junction_62353 J002	mel-11	WBGene00003196	C06C3.1	II_+_9365076_9365634_9365779_9366173_9367467 3_Junction_62353_Junction_62356_Junction_62358 J002 5_Junction_62351_Junction_62353 J002										25.32329%	20.002762%	23.614389%	13.974472%	22.625181%		0%	0%	15.178869%	6.494805%
mel-11 II_+_9365076_9365634_9365779_9366173_9367467 3_Junction_62353_Junction_62356_Junction_62358 J003 5_Junction_62351_Junction_62353 J001	mel-11	WBGene00003196	C06C3.1	II_+_9365076_9365634_9365779_9366173_9367467 3_Junction_62353_Junction_62356_Junction_62358 J003 5_Junction_62351_Junction_62353 J001										11.25855%	19.044762%	15.556611%	25.081056%	10.183733%		68.42%	0%	13.097619%	27.275%
mel-11 II_+_9365076_9365634_9365779_9366173_9367467 3_Junction_62353_Junction_62356_Junction_62358 J003 5_Junction_62351_Junction_62353 J002	mel-11	WBGene00003196	C06C3.1	II_+_9365076_9365634_9365779_9366173_9367467 3_Junction_62353_Junction_62356_Junction_62358 J003 5_Junction_62351_Junction_62353 J002										18.29145%	14.285238%	11.113389%	11.878944%	4.526267%		0%	0%	3.572381%	22.725%
mel-11 II_+_9365076_9365634_9365779_9366173_9367467 3_Junction_63068_Junction_63073_Junction_63074 J001 5_Junction_63066_Junction_63068 J001	mel-11	WBGene00003196	C06C3.1	II_+_9365076_9365634_9365779_9366173_9367467 3_Junction_63068_Junction_63073_Junction_63074 J001 5_Junction_63066_Junction_63068 J001										11.25855%	11.428%	9.723611%	13.280202%																																																																																																																																																	0%	0%	6.13341%	6.068988%	0%
mel-11 II_+_9365076_9365634_9365779_9366173_9367467 3_Junction_63068_Junction_63073_Junction_63074 J001 5_Junction_63066_Junction_63068 J002	mel-11	WBGene00003196	C06C3.1	II_+_9365076_9365634_9365779_9366173_9367467 3_Junction_63068_Junction_63073_Junction_63074 J001 5_Junction_63066_Junction_63068 J002										18.29145%	8.572%	6.946389%	6.289798%																																																																																																																																																	0%	0%	0.76659%	1.821012%	0%
mel-11 II_+_9365076_9365634_9365779_9366173_9367467 3_Junction_63068_Junction_63073_Junction_63074 J002 5_Junction_63066_Junction_63068 J001	mel-11	WBGene00003196	C06C3.1	II_+_9365076_9365634_9365779_9366173_9367467 3_Junction_63068_Junction_63073_Junction_63074 J002 5_Junction_63066_Junction_63068 J001										15.58671%	26.667238%	33.055611%	29.505528%																																																																																																																																																	88.89%	79.31%	61.307433%	60.72834%	73.33%
mel-11 II_+_9365076_9365634_9365779_9366173_9367467 3_Junction_63068_Junction_63073_Junction_63074 J002 5_Junction_63066_Junction_63068 J002	mel-11	WBGene00003196	C06C3.1	II_+_9365076_9365634_9365779_9366173_9367467 3_Junction_63068_Junction_63073_Junction_63074 J002 5_Junction_63066_Junction_63068 J002										25.32329%	20.002762%	23.614389%	13.974472%																																																																																																																																																	0%	0%	7.662567%	18.22166%	0%
mel-11 II_+_9365076_9365634_9365779_9366173_9367467 3_Junction_63068_Junction_63073_Junction_63074 J003 5_Junction_63066_Junction_63068 J001	mel-11	WBGene00003196	C06C3.1	II_+_9365076_9365634_9365779_9366173_9367467 3_Junction_63068_Junction_63073_Junction_63074 J003 5_Junction_63066_Junction_63068 J001										11.25855%	19.044762%	15.556611%	25.081056%																																																																																																																																																	11.11%	20.69%	21.458046%	10.122672%	26.67%
mel-11 II_+_9365076_9365634_9365779_9366173_9367467 3_Junction_63068_Junction_63073_Junction_63074 J003 5_Junction_63066_Junction_63068 J002	mel-11	WBGene00003196	C06C3.1	II_+_9365076_9365634_9365779_9366173_9367467 3_Junction_63068_Junction_63073_Junction_63074 J003 5_Junction_63066_Junction_63068 J002										18.29145%	14.285238%	11.113389%	11.878944%																																																																																																																																																	0%	0%	2.681954%	3.037328%	0%
mel-11 II_+_9365076_9365634_9365779_9366173_9367467 3_Junction_63405_Junction_63408_Junction_63409 J001 5_Junction_63403_Junction_63405 J001	mel-11	WBGene00003196	C06C3.1	II_+_9365076_9365634_9365779_9366173_9367467 3_Junction_63405_Junction_63408_Junction_63409 J001 5_Junction_63403_Junction_63405 J001										11.25855%	11.428%	9.723611%	13.280202%																																									9%	8.584596%	6.42825%	0%
mel-11 II_+_9365076_9365634_9365779_9366173_9367467 3_Junction_63405_Junction_63408_Junction_63409 J001 5_Junction_63403_Junction_63405 J002	mel-11	WBGene00003196	C06C3.1	II_+_9365076_9365634_9365779_9366173_9367467 3_Junction_63405_Junction_63408_Junction_63409 J001 5_Junction_63403_Junction_63405 J002										18.29145%	8.572%	6.946389%	6.289798%																																									1%	0.505404%	1.07175%	0%
mel-11 II_+_9365076_9365634_9365779_9366173_9367467 3_Junction_63405_Junction_63408_Junction_63409 J002 5_Junction_63403_Junction_63405 J001	mel-11	WBGene00003196	C06C3.1	II_+_9365076_9365634_9365779_9366173_9367467 3_Junction_63405_Junction_63408_Junction_63409 J002 5_Junction_63403_Junction_63405 J001										15.58671%	26.667238%	33.055611%	29.505528%																																									58.5%	51.51702%	64.2825%	21.43%
mel-11 II_+_9365076_9365634_9365779_9366173_9367467 3_Junction_63405_Junction_63408_Junction_63409 J002 5_Junction_63403_Junction_63405 J002	mel-11	WBGene00003196	C06C3.1	II_+_9365076_9365634_9365779_9366173_9367467 3_Junction_63405_Junction_63408_Junction_63409 J002 5_Junction_63403_Junction_63405 J002										25.32329%	20.002762%	23.614389%	13.974472%																																									6.5%	3.03298%	10.7175%	0%
mel-11 II_+_9365076_9365634_9365779_9366173_9367467 3_Junction_63405_Junction_63408_Junction_63409 J003 5_Junction_63403_Junction_63405 J001	mel-11	WBGene00003196	C06C3.1	II_+_9365076_9365634_9365779_9366173_9367467 3_Junction_63405_Junction_63408_Junction_63409 J003 5_Junction_63403_Junction_63405 J001										11.25855%	19.044762%	15.556611%	25.081056%																																									22.5%	34.338384%	14.99925%	78.57%
mel-11 II_+_9365076_9365634_9365779_9366173_9367467 3_Junction_63405_Junction_63408_Junction_63409 J003 5_Junction_63403_Junction_63405 J002	mel-11	WBGene00003196	C06C3.1	II_+_9365076_9365634_9365779_9366173_9367467 3_Junction_63405_Junction_63408_Junction_63409 J003 5_Junction_63403_Junction_63405 J002										18.29145%	14.285238%	11.113389%	11.878944%																																									2.5%	2.021616%	2.50075%	0%
ZK1307.7 II_+_9638775_9639141_9639217_9639652_9639686_9639892 5_Junction_49325_Junction_49327 J001 3_Junction_49327_Junction_49330_Junction_49332 J001 5_Junction_49329_Junction_49330 J001	ZK1307.7	WBGene00014248	ZK1307.7	II_+_9638775_9639141_9639217_9639652_9639686_9639892 5_Junction_49325_Junction_49327 J001 3_Junction_49327_Junction_49330_Junction_49332 J001 5_Junction_49329_Junction_49330 J001																																																																																																																																																																			6.891462%	5.377579832%	7.776535375%	5.8904760096%
ZK1307.7 II_+_9638775_9639141_9639217_9639652_9639686_9639892 5_Junction_49325_Junction_49327 J001 3_Junction_49327_Junction_49330_Junction_49332 J001 5_Junction_49329_Junction_49330 J002	ZK1307.7	WBGene00014248	ZK1307.7	II_+_9638775_9639141_9639217_9639652_9639686_9639892 5_Junction_49325_Junction_49327 J001 3_Junction_49327_Junction_49330_Junction_49332 J001 5_Junction_49329_Junction_49330 J002																																																																																																																																																																			10.568538%	5.744612168%	7.089714625%	2.7898599904%
ZK1307.7 II_+_9638775_9639141_9639217_9639652_9639686_9639892 5_Junction_49325_Junction_49327 J001 3_Junction_49327_Junction_49330_Junction_49332 J002 5_Junction_49329_Junction_49330 J001	ZK1307.7	WBGene00014248	ZK1307.7	II_+_9638775_9639141_9639217_9639652_9639686_9639892 5_Junction_49325_Junction_49327 J001 3_Junction_49327_Junction_49330_Junction_49332 J002 5_Junction_49329_Junction_49330 J001																																																																																																																																																																			19.81295325%	19.442687664%	17.2194711875%	17.6776155036%
ZK1307.7 II_+_9638775_9639141_9639217_9639652_9639686_9639892 5_Junction_49325_Junction_49327 J001 3_Junction_49327_Junction_49330_Junction_49332 J002 5_Junction_49329_Junction_49330 J002	ZK1307.7	WBGene00014248	ZK1307.7	II_+_9638775_9639141_9639217_9639652_9639686_9639892 5_Junction_49325_Junction_49327 J001 3_Junction_49327_Junction_49330_Junction_49332 J002 5_Junction_49329_Junction_49330 J002																																																																																																																																																																			30.38454675%	20.769696336%	15.6986538125%	8.3725104964%
ZK1307.7 II_+_9638775_9639141_9639217_9639652_9639686_9639892 5_Junction_49325_Junction_49327 J001 3_Junction_49327_Junction_49330_Junction_49332 J003 5_Junction_49329_Junction_49330 J001	ZK1307.7	WBGene00014248	ZK1307.7	II_+_9638775_9639141_9639217_9639652_9639686_9639892 5_Junction_49325_Junction_49327 J001 3_Junction_49327_Junction_49330_Junction_49332 J003 5_Junction_49329_Junction_49330 J001																																																																																																																																																																			7.75289475%	18.617372504%	19.4413384375%	38.300469012%
ZK1307.7 II_+_9638775_9639141_9639217_9639652_9639686_9639892 5_Junction_49325_Junction_49327 J001 3_Junction_49327_Junction_49330_Junction_49332 J003 5_Junction_49329_Junction_49330 J002	ZK1307.7	WBGene00014248	ZK1307.7	II_+_9638775_9639141_9639217_9639652_9639686_9639892 5_Junction_49325_Junction_49327 J001 3_Junction_49327_Junction_49330_Junction_49332 J003 5_Junction_49329_Junction_49330 J002																																																																																																																																																																			11.88960525%	19.888051496%	17.7242865625%	18.139950988%
ZK1307.7 II_+_9638775_9639141_9639217_9639652_9639686_9639892 5_Junction_49325_Junction_49327 J002 3_Junction_49327_Junction_49330_Junction_49332 J001 5_Junction_49329_Junction_49330 J001	ZK1307.7	WBGene00014248	ZK1307.7	II_+_9638775_9639141_9639217_9639652_9639686_9639892 5_Junction_49325_Junction_49327 J002 3_Junction_49327_Junction_49330_Junction_49332 J001 5_Junction_49329_Junction_49330 J001																																																																																																																																																																			1.002538%	0.608150168%	1.377714625%	0.5697959904%
ZK1307.7 II_+_9638775_9639141_9639217_9639652_9639686_9639892 5_Junction_49325_Junction_49327 J002 3_Junction_49327_Junction_49330_Junction_49332 J001 5_Junction_49329_Junction_49330 J002	ZK1307.7	WBGene00014248	ZK1307.7	II_+_9638775_9639141_9639217_9639652_9639686_9639892 5_Junction_49325_Junction_49327 J002 3_Junction_49327_Junction_49330_Junction_49332 J001 5_Junction_49329_Junction_49330 J002																																																																																																																																																																			1.537462%	0.649657832%	1.256035375%	0.2698680096%
ZK1307.7 II_+_9638775_9639141_9639217_9639652_9639686_9639892 5_Junction_49325_Junction_49327 J002 3_Junction_49327_Junction_49330_Junction_49332 J002 5_Junction_49329_Junction_49330 J001	ZK1307.7	WBGene00014248	ZK1307.7	II_+_9638775_9639141_9639217_9639652_9639686_9639892 5_Junction_49325_Junction_49327 J002 3_Junction_49327_Junction_49330_Junction_49332 J002 5_Junction_49329_Junction_49330 J001																																																																																																																																																																			2.88229675%	2.198772336%	3.0506538125%	1.7099864964%
ZK1307.7 II_+_9638775_9639141_9639217_9639652_9639686_9639892 5_Junction_49325_Junction_49327 J002 3_Junction_49327_Junction_49330_Junction_49332 J002 5_Junction_49329_Junction_49330 J002	ZK1307.7	WBGene00014248	ZK1307.7	II_+_9638775_9639141_9639217_9639652_9639686_9639892 5_Junction_49325_Junction_49327 J002 3_Junction_49327_Junction_49330_Junction_49332 J002 5_Junction_49329_Junction_49330 J002																																																																																																																																																																			4.42020325%	2.348843664%	2.7812211875%	0.8098875036%
ZK1307.7 II_+_9638775_9639141_9639217_9639652_9639686_9639892 5_Junction_49325_Junction_49327 J002 3_Junction_49327_Junction_49330_Junction_49332 J003 5_Junction_49329_Junction_49330 J001	ZK1307.7	WBGene00014248	ZK1307.7	II_+_9638775_9639141_9639217_9639652_9639686_9639892 5_Junction_49325_Junction_49327 J002 3_Junction_49327_Junction_49330_Junction_49332 J003 5_Junction_49329_Junction_49330 J001																																																																																																																																																																			1.12785525%	2.105437496%	3.4442865625%	3.704870988%
ZK1307.7 II_+_9638775_9639141_9639217_9639652_9639686_9639892 5_Junction_49325_Junction_49327 J002 3_Junction_49327_Junction_49330_Junction_49332 J003 5_Junction_49329_Junction_49330 J002	ZK1307.7	WBGene00014248	ZK1307.7	II_+_9638775_9639141_9639217_9639652_9639686_9639892 5_Junction_49325_Junction_49327 J002 3_Junction_49327_Junction_49330_Junction_49332 J003 5_Junction_49329_Junction_49330 J002																																																																																																																																																																			1.72964475%	2.249138504%	3.1400884375%	1.754709012%
ZK1307.7 II_+_9638775_9639141_9639217_9639652_9639686_9639892 5_Junction_49658_Junction_49660 J001 3_Junction_49660_Junction_49663_Junction_49665 J001 5_Junction_49662_Junction_49663 J001	ZK1307.7	WBGene00014248	ZK1307.7	II_+_9638775_9639141_9639217_9639652_9639686_9639892 5_Junction_49658_Junction_49660 J001 3_Junction_49660_Junction_49663_Junction_49665 J001 5_Junction_49662_Junction_49663 J001																																																																																																																																																																			6.891462%	5.377579832%	7.776535375%	5.8904760096%
ZK1307.7 II_+_9638775_9639141_9639217_9639652_9639686_9639892 5_Junction_49658_Junction_49660 J001 3_Junction_49660_Junction_49663_Junction_49665 J001 5_Junction_49662_Junction_49663 J002	ZK1307.7	WBGene00014248	ZK1307.7	II_+_9638775_9639141_9639217_9639652_9639686_9639892 5_Junction_49658_Junction_49660 J001 3_Junction_49660_Junction_49663_Junction_49665 J001 5_Junction_49662_Junction_49663 J002																																																																																																																																																																			10.568538%	5.744612168%	7.089714625%	2.7898599904%
ZK1307.7 II_+_9638775_9639141_9639217_9639652_9639686_9639892 5_Junction_49658_Junction_49660 J001 3_Junction_49660_Junction_49663_Junction_49665 J002 5_Junction_49662_Junction_49663 J001	ZK1307.7	WBGene00014248	ZK1307.7	II_+_9638775_9639141_9639217_9639652_9639686_9639892 5_Junction_49658_Junction_49660 J001 3_Junction_49660_Junction_49663_Junction_49665 J002 5_Junction_49662_Junction_49663 J001																																																																																																																																																																			19.81295325%	19.442687664%	17.2194711875%	17.6776155036%
ZK1307.7 II_+_9638775_9639141_9639217_9639652_9639686_9639892 5_Junction_49658_Junction_49660 J001 3_Junction_49660_Junction_49663_Junction_49665 J002 5_Junction_49662_Junction_49663 J002	ZK1307.7	WBGene00014248	ZK1307.7	II_+_9638775_9639141_9639217_9639652_9639686_9639892 5_Junction_49658_Junction_49660 J001 3_Junction_49660_Junction_49663_Junction_49665 J002 5_Junction_49662_Junction_49663 J002																																																																																																																																																																			30.38454675%	20.769696336%	15.6986538125%	8.3725104964%
ZK1307.7 II_+_9638775_9639141_9639217_9639652_9639686_9639892 5_Junction_49658_Junction_49660 J001 3_Junction_49660_Junction_49663_Junction_49665 J003 5_Junction_49662_Junction_49663 J001	ZK1307.7	WBGene00014248	ZK1307.7	II_+_9638775_9639141_9639217_9639652_9639686_9639892 5_Junction_49658_Junction_49660 J001 3_Junction_49660_Junction_49663_Junction_49665 J003 5_Junction_49662_Junction_49663 J001																																																																																																																																																																			7.75289475%	18.617372504%	19.4413384375%	38.300469012%
ZK1307.7 II_+_9638775_9639141_9639217_9639652_9639686_9639892 5_Junction_49658_Junction_49660 J001 3_Junction_49660_Junction_49663_Junction_49665 J003 5_Junction_49662_Junction_49663 J002	ZK1307.7	WBGene00014248	ZK1307.7	II_+_9638775_9639141_9639217_9639652_9639686_9639892 5_Junction_49658_Junction_49660 J001 3_Junction_49660_Junction_49663_Junction_49665 J003 5_Junction_49662_Junction_49663 J002																																																																																																																																																																			11.88960525%	19.888051496%	17.7242865625%	18.139950988%
ZK1307.7 II_+_9638775_9639141_9639217_9639652_9639686_9639892 5_Junction_49658_Junction_49660 J002 3_Junction_49660_Junction_49663_Junction_49665 J001 5_Junction_49662_Junction_49663 J001	ZK1307.7	WBGene00014248	ZK1307.7	II_+_9638775_9639141_9639217_9639652_9639686_9639892 5_Junction_49658_Junction_49660 J002 3_Junction_49660_Junction_49663_Junction_49665 J001 5_Junction_49662_Junction_49663 J001																																																																																																																																																																			1.002538%	0.608150168%	1.377714625%	0.5697959904%
ZK1307.7 II_+_9638775_9639141_9639217_9639652_9639686_9639892 5_Junction_49658_Junction_49660 J002 3_Junction_49660_Junction_49663_Junction_49665 J001 5_Junction_49662_Junction_49663 J002	ZK1307.7	WBGene00014248	ZK1307.7	II_+_9638775_9639141_9639217_9639652_9639686_9639892 5_Junction_49658_Junction_49660 J002 3_Junction_49660_Junction_49663_Junction_49665 J001 5_Junction_49662_Junction_49663 J002																																																																																																																																																																			1.537462%	0.649657832%	1.256035375%	0.2698680096%
ZK1307.7 II_+_9638775_9639141_9639217_9639652_9639686_9639892 5_Junction_49658_Junction_49660 J002 3_Junction_49660_Junction_49663_Junction_49665 J002 5_Junction_49662_Junction_49663 J001	ZK1307.7	WBGene00014248	ZK1307.7	II_+_9638775_9639141_9639217_9639652_9639686_9639892 5_Junction_49658_Junction_49660 J002 3_Junction_49660_Junction_49663_Junction_49665 J002 5_Junction_49662_Junction_49663 J001																																																																																																																																																																			2.88229675%	2.198772336%	3.0506538125%	1.7099864964%
ZK1307.7 II_+_9638775_9639141_9639217_9639652_9639686_9639892 5_Junction_49658_Junction_49660 J002 3_Junction_49660_Junction_49663_Junction_49665 J002 5_Junction_49662_Junction_49663 J002	ZK1307.7	WBGene00014248	ZK1307.7	II_+_9638775_9639141_9639217_9639652_9639686_9639892 5_Junction_49658_Junction_49660 J002 3_Junction_49660_Junction_49663_Junction_49665 J002 5_Junction_49662_Junction_49663 J002																																																																																																																																																																			4.42020325%	2.348843664%	2.7812211875%	0.8098875036%
ZK1307.7 II_+_9638775_9639141_9639217_9639652_9639686_9639892 5_Junction_49658_Junction_49660 J002 3_Junction_49660_Junction_49663_Junction_49665 J003 5_Junction_49662_Junction_49663 J001	ZK1307.7	WBGene00014248	ZK1307.7	II_+_9638775_9639141_9639217_9639652_9639686_9639892 5_Junction_49658_Junction_49660 J002 3_Junction_49660_Junction_49663_Junction_49665 J003 5_Junction_49662_Junction_49663 J001																																																																																																																																																																			1.12785525%	2.105437496%	3.4442865625%	3.704870988%
ZK1307.7 II_+_9638775_9639141_9639217_9639652_9639686_9639892 5_Junction_49658_Junction_49660 J002 3_Junction_49660_Junction_49663_Junction_49665 J003 5_Junction_49662_Junction_49663 J002	ZK1307.7	WBGene00014248	ZK1307.7	II_+_9638775_9639141_9639217_9639652_9639686_9639892 5_Junction_49658_Junction_49660 J002 3_Junction_49660_Junction_49663_Junction_49665 J003 5_Junction_49662_Junction_49663 J002																																																																																																																																																																			1.72964475%	2.249138504%	3.1400884375%	1.754709012%
ZK1307.7 II_+_9638775_9639141_9639217_9639652_9639686_9639892 5_Junction_49863_Junction_49865 J001 3_Junction_49865_Junction_49868_Junction_49870 J001 5_Junction_49867_Junction_49868 J001	ZK1307.7	WBGene00014248	ZK1307.7	II_+_9638775_9639141_9639217_9639652_9639686_9639892 5_Junction_49863_Junction_49865 J001 3_Junction_49865_Junction_49868_Junction_49870 J001 5_Junction_49867_Junction_49868 J001																																																																																																																																																																			6.891462%	5.377579832%	7.776535375%	5.8904760096%
ZK1307.7 II_+_9638775_9639141_9639217_9639652_9639686_9639892 5_Junction_49863_Junction_49865 J001 3_Junction_49865_Junction_49868_Junction_49870 J001 5_Junction_49867_Junction_49868 J002	ZK1307.7	WBGene00014248	ZK1307.7	II_+_9638775_9639141_9639217_9639652_9639686_9639892 5_Junction_49863_Junction_49865 J001 3_Junction_49865_Junction_49868_Junction_49870 J001 5_Junction_49867_Junction_49868 J002																																																																																																																																																																			10.568538%	5.744612168%	7.089714625%	2.7898599904%
ZK1307.7 II_+_9638775_9639141_9639217_9639652_9639686_9639892 5_Junction_49863_Junction_49865 J001 3_Junction_49865_Junction_49868_Junction_49870 J002 5_Junction_49867_Junction_49868 J001	ZK1307.7	WBGene00014248	ZK1307.7	II_+_9638775_9639141_9639217_9639652_9639686_9639892 5_Junction_49863_Junction_49865 J001 3_Junction_49865_Junction_49868_Junction_49870 J002 5_Junction_49867_Junction_49868 J001																																																																																																																																																																			19.81295325%	19.442687664%	17.2194711875%	17.6776155036%
ZK1307.7 II_+_9638775_9639141_9639217_9639652_9639686_9639892 5_Junction_49863_Junction_49865 J001 3_Junction_49865_Junction_49868_Junction_49870 J002 5_Junction_49867_Junction_49868 J002	ZK1307.7	WBGene00014248	ZK1307.7	II_+_9638775_9639141_9639217_9639652_9639686_9639892 5_Junction_49863_Junction_49865 J001 3_Junction_49865_Junction_49868_Junction_49870 J002 5_Junction_49867_Junction_49868 J002																																																																																																																																																																			30.38454675%	20.769696336%	15.6986538125%	8.3725104964%
ZK1307.7 II_+_9638775_9639141_9639217_9639652_9639686_9639892 5_Junction_49863_Junction_49865 J001 3_Junction_49865_Junction_49868_Junction_49870 J003 5_Junction_49867_Junction_49868 J001	ZK1307.7	WBGene00014248	ZK1307.7	II_+_9638775_9639141_9639217_9639652_9639686_9639892 5_Junction_49863_Junction_49865 J001 3_Junction_49865_Junction_49868_Junction_49870 J003 5_Junction_49867_Junction_49868 J001																																																																																																																																																																			7.75289475%	18.617372504%	19.4413384375%	38.300469012%
ZK1307.7 II_+_9638775_9639141_9639217_9639652_9639686_9639892 5_Junction_49863_Junction_49865 J001 3_Junction_49865_Junction_49868_Junction_49870 J003 5_Junction_49867_Junction_49868 J002	ZK1307.7	WBGene00014248	ZK1307.7	II_+_9638775_9639141_9639217_9639652_9639686_9639892 5_Junction_49863_Junction_49865 J001 3_Junction_49865_Junction_49868_Junction_49870 J003 5_Junction_49867_Junction_49868 J002																																																																																																																																																																			11.88960525%	19.888051496%	17.7242865625%	18.139950988%
ZK1307.7 II_+_9638775_9639141_9639217_9639652_9639686_9639892 5_Junction_49863_Junction_49865 J002 3_Junction_49865_Junction_49868_Junction_49870 J001 5_Junction_49867_Junction_49868 J001	ZK1307.7	WBGene00014248	ZK1307.7	II_+_9638775_9639141_9639217_9639652_9639686_9639892 5_Junction_49863_Junction_49865 J002 3_Junction_49865_Junction_49868_Junction_49870 J001 5_Junction_49867_Junction_49868 J001																																																																																																																																																																			1.002538%	0.608150168%	1.377714625%	0.5697959904%
ZK1307.7 II_+_9638775_9639141_9639217_9639652_9639686_9639892 5_Junction_49863_Junction_49865 J002 3_Junction_49865_Junction_49868_Junction_49870 J001 5_Junction_49867_Junction_49868 J002	ZK1307.7	WBGene00014248	ZK1307.7	II_+_9638775_9639141_9639217_9639652_9639686_9639892 5_Junction_49863_Junction_49865 J002 3_Junction_49865_Junction_49868_Junction_49870 J001 5_Junction_49867_Junction_49868 J002																																																																																																																																																																			1.537462%	0.649657832%	1.256035375%	0.2698680096%
ZK1307.7 II_+_9638775_9639141_9639217_9639652_9639686_9639892 5_Junction_49863_Junction_49865 J002 3_Junction_49865_Junction_49868_Junction_49870 J002 5_Junction_49867_Junction_49868 J001	ZK1307.7	WBGene00014248	ZK1307.7	II_+_9638775_9639141_9639217_9639652_9639686_9639892 5_Junction_49863_Junction_49865 J002 3_Junction_49865_Junction_49868_Junction_49870 J002 5_Junction_49867_Junction_49868 J001																																																																																																																																																																			2.88229675%	2.198772336%	3.0506538125%	1.7099864964%
ZK1307.7 II_+_9638775_9639141_9639217_9639652_9639686_9639892 5_Junction_49863_Junction_49865 J002 3_Junction_49865_Junction_49868_Junction_49870 J002 5_Junction_49867_Junction_49868 J002	ZK1307.7	WBGene00014248	ZK1307.7	II_+_9638775_9639141_9639217_9639652_9639686_9639892 5_Junction_49863_Junction_49865 J002 3_Junction_49865_Junction_49868_Junction_49870 J002 5_Junction_49867_Junction_49868 J002																																																																																																																																																																			4.42020325%	2.348843664%	2.7812211875%	0.8098875036%
ZK1307.7 II_+_9638775_9639141_9639217_9639652_9639686_9639892 5_Junction_49863_Junction_49865 J002 3_Junction_49865_Junction_49868_Junction_49870 J003 5_Junction_49867_Junction_49868 J001	ZK1307.7	WBGene00014248	ZK1307.7	II_+_9638775_9639141_9639217_9639652_9639686_9639892 5_Junction_49863_Junction_49865 J002 3_Junction_49865_Junction_49868_Junction_49870 J003 5_Junction_49867_Junction_49868 J001																																																																																																																																																																			1.12785525%	2.105437496%	3.4442865625%	3.704870988%
ZK1307.7 II_+_9638775_9639141_9639217_9639652_9639686_9639892 5_Junction_49863_Junction_49865 J002 3_Junction_49865_Junction_49868_Junction_49870 J003 5_Junction_49867_Junction_49868 J002	ZK1307.7	WBGene00014248	ZK1307.7	II_+_9638775_9639141_9639217_9639652_9639686_9639892 5_Junction_49863_Junction_49865 J002 3_Junction_49865_Junction_49868_Junction_49870 J003 5_Junction_49867_Junction_49868 J002																																																																																																																																																																			1.72964475%	2.249138504%	3.1400884375%	1.754709012%
ZK1307.7 II_+_9638775_9639141_9639217_9639652_9639686_9639892 5_Junction_50147_Junction_50149 J001 3_Junction_50149_Junction_50152_Junction_50154 J001 5_Junction_50151_Junction_50152 J001	ZK1307.7	WBGene00014248	ZK1307.7	II_+_9638775_9639141_9639217_9639652_9639686_9639892 5_Junction_50147_Junction_50149 J001 3_Junction_50149_Junction_50152_Junction_50154 J001 5_Junction_50151_Junction_50152 J001																																																					0%																																																																																																														6.891462%	5.377579832%	7.776535375%	5.8904760096%
ZK1307.7 II_+_9638775_9639141_9639217_9639652_9639686_9639892 5_Junction_50147_Junction_50149 J001 3_Junction_50149_Junction_50152_Junction_50154 J001 5_Junction_50151_Junction_50152 J002	ZK1307.7	WBGene00014248	ZK1307.7	II_+_9638775_9639141_9639217_9639652_9639686_9639892 5_Junction_50147_Junction_50149 J001 3_Junction_50149_Junction_50152_Junction_50154 J001 5_Junction_50151_Junction_50152 J002																																																					0%																																																																																																														10.568538%	5.744612168%	7.089714625%	2.7898599904%
ZK1307.7 II_+_9638775_9639141_9639217_9639652_9639686_9639892 5_Junction_50147_Junction_50149 J001 3_Junction_50149_Junction_50152_Junction_50154 J002 5_Junction_50151_Junction_50152 J001	ZK1307.7	WBGene00014248	ZK1307.7	II_+_9638775_9639141_9639217_9639652_9639686_9639892 5_Junction_50147_Junction_50149 J001 3_Junction_50149_Junction_50152_Junction_50154 J002 5_Junction_50151_Junction_50152 J001																																																					0%																																																																																																														19.81295325%	19.442687664%	17.2194711875%	17.6776155036%
ZK1307.7 II_+_9638775_9639141_9639217_9639652_9639686_9639892 5_Junction_50147_Junction_50149 J001 3_Junction_50149_Junction_50152_Junction_50154 J002 5_Junction_50151_Junction_50152 J002	ZK1307.7	WBGene00014248	ZK1307.7	II_+_9638775_9639141_9639217_9639652_9639686_9639892 5_Junction_50147_Junction_50149 J001 3_Junction_50149_Junction_50152_Junction_50154 J002 5_Junction_50151_Junction_50152 J002																																																					100%																																																																																																														30.38454675%	20.769696336%	15.6986538125%	8.3725104964%
ZK1307.7 II_+_9638775_9639141_9639217_9639652_9639686_9639892 5_Junction_50147_Junction_50149 J001 3_Junction_50149_Junction_50152_Junction_50154 J003 5_Junction_50151_Junction_50152 J001	ZK1307.7	WBGene00014248	ZK1307.7	II_+_9638775_9639141_9639217_9639652_9639686_9639892 5_Junction_50147_Junction_50149 J001 3_Junction_50149_Junction_50152_Junction_50154 J003 5_Junction_50151_Junction_50152 J001																																																					0%																																																																																																														7.75289475%	18.617372504%	19.4413384375%	38.300469012%
ZK1307.7 II_+_9638775_9639141_9639217_9639652_9639686_9639892 5_Junction_50147_Junction_50149 J001 3_Junction_50149_Junction_50152_Junction_50154 J003 5_Junction_50151_Junction_50152 J002	ZK1307.7	WBGene00014248	ZK1307.7	II_+_9638775_9639141_9639217_9639652_9639686_9639892 5_Junction_50147_Junction_50149 J001 3_Junction_50149_Junction_50152_Junction_50154 J003 5_Junction_50151_Junction_50152 J002																																																					0%																																																																																																														11.88960525%	19.888051496%	17.7242865625%	18.139950988%
ZK1307.7 II_+_9638775_9639141_9639217_9639652_9639686_9639892 5_Junction_50147_Junction_50149 J002 3_Junction_50149_Junction_50152_Junction_50154 J001 5_Junction_50151_Junction_50152 J001	ZK1307.7	WBGene00014248	ZK1307.7	II_+_9638775_9639141_9639217_9639652_9639686_9639892 5_Junction_50147_Junction_50149 J002 3_Junction_50149_Junction_50152_Junction_50154 J001 5_Junction_50151_Junction_50152 J001																																																					0%																																																																																																														1.002538%	0.608150168%	1.377714625%	0.5697959904%
ZK1307.7 II_+_9638775_9639141_9639217_9639652_9639686_9639892 5_Junction_50147_Junction_50149 J002 3_Junction_50149_Junction_50152_Junction_50154 J001 5_Junction_50151_Junction_50152 J002	ZK1307.7	WBGene00014248	ZK1307.7	II_+_9638775_9639141_9639217_9639652_9639686_9639892 5_Junction_50147_Junction_50149 J002 3_Junction_50149_Junction_50152_Junction_50154 J001 5_Junction_50151_Junction_50152 J002																																																					0%																																																																																																														1.537462%	0.649657832%	1.256035375%	0.2698680096%
ZK1307.7 II_+_9638775_9639141_9639217_9639652_9639686_9639892 5_Junction_50147_Junction_50149 J002 3_Junction_50149_Junction_50152_Junction_50154 J002 5_Junction_50151_Junction_50152 J001	ZK1307.7	WBGene00014248	ZK1307.7	II_+_9638775_9639141_9639217_9639652_9639686_9639892 5_Junction_50147_Junction_50149 J002 3_Junction_50149_Junction_50152_Junction_50154 J002 5_Junction_50151_Junction_50152 J001																																																					0%																																																																																																														2.88229675%	2.198772336%	3.0506538125%	1.7099864964%
ZK1307.7 II_+_9638775_9639141_9639217_9639652_9639686_9639892 5_Junction_50147_Junction_50149 J002 3_Junction_50149_Junction_50152_Junction_50154 J002 5_Junction_50151_Junction_50152 J002	ZK1307.7	WBGene00014248	ZK1307.7	II_+_9638775_9639141_9639217_9639652_9639686_9639892 5_Junction_50147_Junction_50149 J002 3_Junction_50149_Junction_50152_Junction_50154 J002 5_Junction_50151_Junction_50152 J002																																																					0%																																																																																																														4.42020325%	2.348843664%	2.7812211875%	0.8098875036%
ZK1307.7 II_+_9638775_9639141_9639217_9639652_9639686_9639892 5_Junction_50147_Junction_50149 J002 3_Junction_50149_Junction_50152_Junction_50154 J003 5_Junction_50151_Junction_50152 J001	ZK1307.7	WBGene00014248	ZK1307.7	II_+_9638775_9639141_9639217_9639652_9639686_9639892 5_Junction_50147_Junction_50149 J002 3_Junction_50149_Junction_50152_Junction_50154 J003 5_Junction_50151_Junction_50152 J001																																																					0%																																																																																																														1.12785525%	2.105437496%	3.4442865625%	3.704870988%
ZK1307.7 II_+_9638775_9639141_9639217_9639652_9639686_9639892 5_Junction_50147_Junction_50149 J002 3_Junction_50149_Junction_50152_Junction_50154 J003 5_Junction_50151_Junction_50152 J002	ZK1307.7	WBGene00014248	ZK1307.7	II_+_9638775_9639141_9639217_9639652_9639686_9639892 5_Junction_50147_Junction_50149 J002 3_Junction_50149_Junction_50152_Junction_50154 J003 5_Junction_50151_Junction_50152 J002																																																					0%																																																																																																														1.72964475%	2.249138504%	3.1400884375%	1.754709012%
ZK1307.7 II_+_9638775_9639141_9639217_9639652_9639686_9639892 5_Junction_50655_Junction_50657 J001 3_Junction_50657_Junction_50660_Junction_50662 J001 5_Junction_50659_Junction_50660 J001	ZK1307.7	WBGene00014248	ZK1307.7	II_+_9638775_9639141_9639217_9639652_9639686_9639892 5_Junction_50655_Junction_50657 J001 3_Junction_50657_Junction_50660_Junction_50662 J001 5_Junction_50659_Junction_50660 J001																																																																																																																																																																			6.891462%	5.377579832%	7.776535375%	5.8904760096%
ZK1307.7 II_+_9638775_9639141_9639217_9639652_9639686_9639892 5_Junction_50655_Junction_50657 J001 3_Junction_50657_Junction_50660_Junction_50662 J001 5_Junction_50659_Junction_50660 J002	ZK1307.7	WBGene00014248	ZK1307.7	II_+_9638775_9639141_9639217_9639652_9639686_9639892 5_Junction_50655_Junction_50657 J001 3_Junction_50657_Junction_50660_Junction_50662 J001 5_Junction_50659_Junction_50660 J002																																																																																																																																																																			10.568538%	5.744612168%	7.089714625%	2.7898599904%
ZK1307.7 II_+_9638775_9639141_9639217_9639652_9639686_9639892 5_Junction_50655_Junction_50657 J001 3_Junction_50657_Junction_50660_Junction_50662 J002 5_Junction_50659_Junction_50660 J001	ZK1307.7	WBGene00014248	ZK1307.7	II_+_9638775_9639141_9639217_9639652_9639686_9639892 5_Junction_50655_Junction_50657 J001 3_Junction_50657_Junction_50660_Junction_50662 J002 5_Junction_50659_Junction_50660 J001																																																																																																																																																																			19.81295325%	19.442687664%	17.2194711875%	17.6776155036%
ZK1307.7 II_+_9638775_9639141_9639217_9639652_9639686_9639892 5_Junction_50655_Junction_50657 J001 3_Junction_50657_Junction_50660_Junction_50662 J002 5_Junction_50659_Junction_50660 J002	ZK1307.7	WBGene00014248	ZK1307.7	II_+_9638775_9639141_9639217_9639652_9639686_9639892 5_Junction_50655_Junction_50657 J001 3_Junction_50657_Junction_50660_Junction_50662 J002 5_Junction_50659_Junction_50660 J002																																																																																																																																																																			30.38454675%	20.769696336%	15.6986538125%	8.3725104964%
ZK1307.7 II_+_9638775_9639141_9639217_9639652_9639686_9639892 5_Junction_50655_Junction_50657 J001 3_Junction_50657_Junction_50660_Junction_50662 J003 5_Junction_50659_Junction_50660 J001	ZK1307.7	WBGene00014248	ZK1307.7	II_+_9638775_9639141_9639217_9639652_9639686_9639892 5_Junction_50655_Junction_50657 J001 3_Junction_50657_Junction_50660_Junction_50662 J003 5_Junction_50659_Junction_50660 J001																																																																																																																																																																			7.75289475%	18.617372504%	19.4413384375%	38.300469012%
ZK1307.7 II_+_9638775_9639141_9639217_9639652_9639686_9639892 5_Junction_50655_Junction_50657 J001 3_Junction_50657_Junction_50660_Junction_50662 J003 5_Junction_50659_Junction_50660 J002	ZK1307.7	WBGene00014248	ZK1307.7	II_+_9638775_9639141_9639217_9639652_9639686_9639892 5_Junction_50655_Junction_50657 J001 3_Junction_50657_Junction_50660_Junction_50662 J003 5_Junction_50659_Junction_50660 J002																																																																																																																																																																			11.88960525%	19.888051496%	17.7242865625%	18.139950988%
ZK1307.7 II_+_9638775_9639141_9639217_9639652_9639686_9639892 5_Junction_50655_Junction_50657 J002 3_Junction_50657_Junction_50660_Junction_50662 J001 5_Junction_50659_Junction_50660 J001	ZK1307.7	WBGene00014248	ZK1307.7	II_+_9638775_9639141_9639217_9639652_9639686_9639892 5_Junction_50655_Junction_50657 J002 3_Junction_50657_Junction_50660_Junction_50662 J001 5_Junction_50659_Junction_50660 J001																																																																																																																																																																			1.002538%	0.608150168%	1.377714625%	0.5697959904%
ZK1307.7 II_+_9638775_9639141_9639217_9639652_9639686_9639892 5_Junction_50655_Junction_50657 J002 3_Junction_50657_Junction_50660_Junction_50662 J001 5_Junction_50659_Junction_50660 J002	ZK1307.7	WBGene00014248	ZK1307.7	II_+_9638775_9639141_9639217_9639652_9639686_9639892 5_Junction_50655_Junction_50657 J002 3_Junction_50657_Junction_50660_Junction_50662 J001 5_Junction_50659_Junction_50660 J002																																																																																																																																																																			1.537462%	0.649657832%	1.256035375%	0.2698680096%
ZK1307.7 II_+_9638775_9639141_9639217_9639652_9639686_9639892 5_Junction_50655_Junction_50657 J002 3_Junction_50657_Junction_50660_Junction_50662 J002 5_Junction_50659_Junction_50660 J001	ZK1307.7	WBGene00014248	ZK1307.7	II_+_9638775_9639141_9639217_9639652_9639686_9639892 5_Junction_50655_Junction_50657 J002 3_Junction_50657_Junction_50660_Junction_50662 J002 5_Junction_50659_Junction_50660 J001																																																																																																																																																																			2.88229675%	2.198772336%	3.0506538125%	1.7099864964%
ZK1307.7 II_+_9638775_9639141_9639217_9639652_9639686_9639892 5_Junction_50655_Junction_50657 J002 3_Junction_50657_Junction_50660_Junction_50662 J002 5_Junction_50659_Junction_50660 J002	ZK1307.7	WBGene00014248	ZK1307.7	II_+_9638775_9639141_9639217_9639652_9639686_9639892 5_Junction_50655_Junction_50657 J002 3_Junction_50657_Junction_50660_Junction_50662 J002 5_Junction_50659_Junction_50660 J002																																																																																																																																																																			4.42020325%	2.348843664%	2.7812211875%	0.8098875036%
ZK1307.7 II_+_9638775_9639141_9639217_9639652_9639686_9639892 5_Junction_50655_Junction_50657 J002 3_Junction_50657_Junction_50660_Junction_50662 J003 5_Junction_50659_Junction_50660 J001	ZK1307.7	WBGene00014248	ZK1307.7	II_+_9638775_9639141_9639217_9639652_9639686_9639892 5_Junction_50655_Junction_50657 J002 3_Junction_50657_Junction_50660_Junction_50662 J003 5_Junction_50659_Junction_50660 J001																																																																																																																																																																			1.12785525%	2.105437496%	3.4442865625%	3.704870988%
ZK1307.7 II_+_9638775_9639141_9639217_9639652_9639686_9639892 5_Junction_50655_Junction_50657 J002 3_Junction_50657_Junction_50660_Junction_50662 J003 5_Junction_50659_Junction_50660 J002	ZK1307.7	WBGene00014248	ZK1307.7	II_+_9638775_9639141_9639217_9639652_9639686_9639892 5_Junction_50655_Junction_50657 J002 3_Junction_50657_Junction_50660_Junction_50662 J003 5_Junction_50659_Junction_50660 J002																																																																																																																																																																			1.72964475%	2.249138504%	3.1400884375%	1.754709012%
ZK1307.7 II_+_9638775_9639141_9639217_9639652_9639686_9639892 5_Junction_51404_Junction_51406 J001 3_Junction_51406_Junction_51409_Junction_51411 J001 5_Junction_51408_Junction_51409 J001	ZK1307.7	WBGene00014248	ZK1307.7	II_+_9638775_9639141_9639217_9639652_9639686_9639892 5_Junction_51404_Junction_51406 J001 3_Junction_51406_Junction_51409_Junction_51411 J001 5_Junction_51408_Junction_51409 J001																																																																																																																																																																			6.891462%	5.377579832%	7.776535375%	5.8904760096%
ZK1307.7 II_+_9638775_9639141_9639217_9639652_9639686_9639892 5_Junction_51404_Junction_51406 J001 3_Junction_51406_Junction_51409_Junction_51411 J001 5_Junction_51408_Junction_51409 J002	ZK1307.7	WBGene00014248	ZK1307.7	II_+_9638775_9639141_9639217_9639652_9639686_9639892 5_Junction_51404_Junction_51406 J001 3_Junction_51406_Junction_51409_Junction_51411 J001 5_Junction_51408_Junction_51409 J002																																																																																																																																																																			10.568538%	5.744612168%	7.089714625%	2.7898599904%
ZK1307.7 II_+_9638775_9639141_9639217_9639652_9639686_9639892 5_Junction_51404_Junction_51406 J001 3_Junction_51406_Junction_51409_Junction_51411 J002 5_Junction_51408_Junction_51409 J001	ZK1307.7	WBGene00014248	ZK1307.7	II_+_9638775_9639141_9639217_9639652_9639686_9639892 5_Junction_51404_Junction_51406 J001 3_Junction_51406_Junction_51409_Junction_51411 J002 5_Junction_51408_Junction_51409 J001																																																																																																																																																																			19.81295325%	19.442687664%	17.2194711875%	17.6776155036%
ZK1307.7 II_+_9638775_9639141_9639217_9639652_9639686_9639892 5_Junction_51404_Junction_51406 J001 3_Junction_51406_Junction_51409_Junction_51411 J002 5_Junction_51408_Junction_51409 J002	ZK1307.7	WBGene00014248	ZK1307.7	II_+_9638775_9639141_9639217_9639652_9639686_9639892 5_Junction_51404_Junction_51406 J001 3_Junction_51406_Junction_51409_Junction_51411 J002 5_Junction_51408_Junction_51409 J002																																																																																																																																																																			30.38454675%	20.769696336%	15.6986538125%	8.3725104964%
ZK1307.7 II_+_9638775_9639141_9639217_9639652_9639686_9639892 5_Junction_51404_Junction_51406 J001 3_Junction_51406_Junction_51409_Junction_51411 J003 5_Junction_51408_Junction_51409 J001	ZK1307.7	WBGene00014248	ZK1307.7	II_+_9638775_9639141_9639217_9639652_9639686_9639892 5_Junction_51404_Junction_51406 J001 3_Junction_51406_Junction_51409_Junction_51411 J003 5_Junction_51408_Junction_51409 J001																																																																																																																																																																			7.75289475%	18.617372504%	19.4413384375%	38.300469012%
ZK1307.7 II_+_9638775_9639141_9639217_9639652_9639686_9639892 5_Junction_51404_Junction_51406 J001 3_Junction_51406_Junction_51409_Junction_51411 J003 5_Junction_51408_Junction_51409 J002	ZK1307.7	WBGene00014248	ZK1307.7	II_+_9638775_9639141_9639217_9639652_9639686_9639892 5_Junction_51404_Junction_51406 J001 3_Junction_51406_Junction_51409_Junction_51411 J003 5_Junction_51408_Junction_51409 J002																																																																																																																																																																			11.88960525%	19.888051496%	17.7242865625%	18.139950988%
ZK1307.7 II_+_9638775_9639141_9639217_9639652_9639686_9639892 5_Junction_51404_Junction_51406 J002 3_Junction_51406_Junction_51409_Junction_51411 J001 5_Junction_51408_Junction_51409 J001	ZK1307.7	WBGene00014248	ZK1307.7	II_+_9638775_9639141_9639217_9639652_9639686_9639892 5_Junction_51404_Junction_51406 J002 3_Junction_51406_Junction_51409_Junction_51411 J001 5_Junction_51408_Junction_51409 J001																																																																																																																																																																			1.002538%	0.608150168%	1.377714625%	0.5697959904%
ZK1307.7 II_+_9638775_9639141_9639217_9639652_9639686_9639892 5_Junction_51404_Junction_51406 J002 3_Junction_51406_Junction_51409_Junction_51411 J001 5_Junction_51408_Junction_51409 J002	ZK1307.7	WBGene00014248	ZK1307.7	II_+_9638775_9639141_9639217_9639652_9639686_9639892 5_Junction_51404_Junction_51406 J002 3_Junction_51406_Junction_51409_Junction_51411 J001 5_Junction_51408_Junction_51409 J002																																																																																																																																																																			1.537462%	0.649657832%	1.256035375%	0.2698680096%
ZK1307.7 II_+_9638775_9639141_9639217_9639652_9639686_9639892 5_Junction_51404_Junction_51406 J002 3_Junction_51406_Junction_51409_Junction_51411 J002 5_Junction_51408_Junction_51409 J001	ZK1307.7	WBGene00014248	ZK1307.7	II_+_9638775_9639141_9639217_9639652_9639686_9639892 5_Junction_51404_Junction_51406 J002 3_Junction_51406_Junction_51409_Junction_51411 J002 5_Junction_51408_Junction_51409 J001																																																																																																																																																																			2.88229675%	2.198772336%	3.0506538125%	1.7099864964%
ZK1307.7 II_+_9638775_9639141_9639217_9639652_9639686_9639892 5_Junction_51404_Junction_51406 J002 3_Junction_51406_Junction_51409_Junction_51411 J002 5_Junction_51408_Junction_51409 J002	ZK1307.7	WBGene00014248	ZK1307.7	II_+_9638775_9639141_9639217_9639652_9639686_9639892 5_Junction_51404_Junction_51406 J002 3_Junction_51406_Junction_51409_Junction_51411 J002 5_Junction_51408_Junction_51409 J002																																																																																																																																																																			4.42020325%	2.348843664%	2.7812211875%	0.8098875036%
ZK1307.7 II_+_9638775_9639141_9639217_9639652_9639686_9639892 5_Junction_51404_Junction_51406 J002 3_Junction_51406_Junction_51409_Junction_51411 J003 5_Junction_51408_Junction_51409 J001	ZK1307.7	WBGene00014248	ZK1307.7	II_+_9638775_9639141_9639217_9639652_9639686_9639892 5_Junction_51404_Junction_51406 J002 3_Junction_51406_Junction_51409_Junction_51411 J003 5_Junction_51408_Junction_51409 J001																																																																																																																																																																			1.12785525%	2.105437496%	3.4442865625%	3.704870988%
ZK1307.7 II_+_9638775_9639141_9639217_9639652_9639686_9639892 5_Junction_51404_Junction_51406 J002 3_Junction_51406_Junction_51409_Junction_51411 J003 5_Junction_51408_Junction_51409 J002	ZK1307.7	WBGene00014248	ZK1307.7	II_+_9638775_9639141_9639217_9639652_9639686_9639892 5_Junction_51404_Junction_51406 J002 3_Junction_51406_Junction_51409_Junction_51411 J003 5_Junction_51408_Junction_51409 J002																																																																																																																																																																			1.72964475%	2.249138504%	3.1400884375%	1.754709012%
ZK1307.7 II_+_9638775_9639141_9639217_9639652_9639686_9639892 5_Junction_51856_Junction_51858 J001 3_Junction_51858_Junction_51861_Junction_51863 J001 5_Junction_51860_Junction_51861 J001	ZK1307.7	WBGene00014248	ZK1307.7	II_+_9638775_9639141_9639217_9639652_9639686_9639892 5_Junction_51856_Junction_51858 J001 3_Junction_51858_Junction_51861_Junction_51863 J001 5_Junction_51860_Junction_51861 J001																																																																																																																																																																			6.891462%	5.377579832%	7.776535375%	5.8904760096%
ZK1307.7 II_+_9638775_9639141_9639217_9639652_9639686_9639892 5_Junction_51856_Junction_51858 J001 3_Junction_51858_Junction_51861_Junction_51863 J001 5_Junction_51860_Junction_51861 J002	ZK1307.7	WBGene00014248	ZK1307.7	II_+_9638775_9639141_9639217_9639652_9639686_9639892 5_Junction_51856_Junction_51858 J001 3_Junction_51858_Junction_51861_Junction_51863 J001 5_Junction_51860_Junction_51861 J002																																																																																																																																																																			10.568538%	5.744612168%	7.089714625%	2.7898599904%
ZK1307.7 II_+_9638775_9639141_9639217_9639652_9639686_9639892 5_Junction_51856_Junction_51858 J001 3_Junction_51858_Junction_51861_Junction_51863 J002 5_Junction_51860_Junction_51861 J001	ZK1307.7	WBGene00014248	ZK1307.7	II_+_9638775_9639141_9639217_9639652_9639686_9639892 5_Junction_51856_Junction_51858 J001 3_Junction_51858_Junction_51861_Junction_51863 J002 5_Junction_51860_Junction_51861 J001																																																																																																																																																																			19.81295325%	19.442687664%	17.2194711875%	17.6776155036%
ZK1307.7 II_+_9638775_9639141_9639217_9639652_9639686_9639892 5_Junction_51856_Junction_51858 J001 3_Junction_51858_Junction_51861_Junction_51863 J002 5_Junction_51860_Junction_51861 J002	ZK1307.7	WBGene00014248	ZK1307.7	II_+_9638775_9639141_9639217_9639652_9639686_9639892 5_Junction_51856_Junction_51858 J001 3_Junction_51858_Junction_51861_Junction_51863 J002 5_Junction_51860_Junction_51861 J002																																																																																																																																																																			30.38454675%	20.769696336%	15.6986538125%	8.3725104964%
ZK1307.7 II_+_9638775_9639141_9639217_9639652_9639686_9639892 5_Junction_51856_Junction_51858 J001 3_Junction_51858_Junction_51861_Junction_51863 J003 5_Junction_51860_Junction_51861 J001	ZK1307.7	WBGene00014248	ZK1307.7	II_+_9638775_9639141_9639217_9639652_9639686_9639892 5_Junction_51856_Junction_51858 J001 3_Junction_51858_Junction_51861_Junction_51863 J003 5_Junction_51860_Junction_51861 J001																																																																																																																																																																			7.75289475%	18.617372504%	19.4413384375%	38.300469012%
ZK1307.7 II_+_9638775_9639141_9639217_9639652_9639686_9639892 5_Junction_51856_Junction_51858 J001 3_Junction_51858_Junction_51861_Junction_51863 J003 5_Junction_51860_Junction_51861 J002	ZK1307.7	WBGene00014248	ZK1307.7	II_+_9638775_9639141_9639217_9639652_9639686_9639892 5_Junction_51856_Junction_51858 J001 3_Junction_51858_Junction_51861_Junction_51863 J003 5_Junction_51860_Junction_51861 J002																																																																																																																																																																			11.88960525%	19.888051496%	17.7242865625%	18.139950988%
ZK1307.7 II_+_9638775_9639141_9639217_9639652_9639686_9639892 5_Junction_51856_Junction_51858 J002 3_Junction_51858_Junction_51861_Junction_51863 J001 5_Junction_51860_Junction_51861 J001	ZK1307.7	WBGene00014248	ZK1307.7	II_+_9638775_9639141_9639217_9639652_9639686_9639892 5_Junction_51856_Junction_51858 J002 3_Junction_51858_Junction_51861_Junction_51863 J001 5_Junction_51860_Junction_51861 J001																																																																																																																																																																			1.002538%	0.608150168%	1.377714625%	0.5697959904%
ZK1307.7 II_+_9638775_9639141_9639217_9639652_9639686_9639892 5_Junction_51856_Junction_51858 J002 3_Junction_51858_Junction_51861_Junction_51863 J001 5_Junction_51860_Junction_51861 J002	ZK1307.7	WBGene00014248	ZK1307.7	II_+_9638775_9639141_9639217_9639652_9639686_9639892 5_Junction_51856_Junction_51858 J002 3_Junction_51858_Junction_51861_Junction_51863 J001 5_Junction_51860_Junction_51861 J002																																																																																																																																																																			1.537462%	0.649657832%	1.256035375%	0.2698680096%
ZK1307.7 II_+_9638775_9639141_9639217_9639652_9639686_9639892 5_Junction_51856_Junction_51858 J002 3_Junction_51858_Junction_51861_Junction_51863 J002 5_Junction_51860_Junction_51861 J001	ZK1307.7	WBGene00014248	ZK1307.7	II_+_9638775_9639141_9639217_9639652_9639686_9639892 5_Junction_51856_Junction_51858 J002 3_Junction_51858_Junction_51861_Junction_51863 J002 5_Junction_51860_Junction_51861 J001																																																																																																																																																																			2.88229675%	2.198772336%	3.0506538125%	1.7099864964%
ZK1307.7 II_+_9638775_9639141_9639217_9639652_9639686_9639892 5_Junction_51856_Junction_51858 J002 3_Junction_51858_Junction_51861_Junction_51863 J002 5_Junction_51860_Junction_51861 J002	ZK1307.7	WBGene00014248	ZK1307.7	II_+_9638775_9639141_9639217_9639652_9639686_9639892 5_Junction_51856_Junction_51858 J002 3_Junction_51858_Junction_51861_Junction_51863 J002 5_Junction_51860_Junction_51861 J002																																																																																																																																																																			4.42020325%	2.348843664%	2.7812211875%	0.8098875036%
ZK1307.7 II_+_9638775_9639141_9639217_9639652_9639686_9639892 5_Junction_51856_Junction_51858 J002 3_Junction_51858_Junction_51861_Junction_51863 J003 5_Junction_51860_Junction_51861 J001	ZK1307.7	WBGene00014248	ZK1307.7	II_+_9638775_9639141_9639217_9639652_9639686_9639892 5_Junction_51856_Junction_51858 J002 3_Junction_51858_Junction_51861_Junction_51863 J003 5_Junction_51860_Junction_51861 J001																																																																																																																																																																			1.12785525%	2.105437496%	3.4442865625%	3.704870988%
ZK1307.7 II_+_9638775_9639141_9639217_9639652_9639686_9639892 5_Junction_51856_Junction_51858 J002 3_Junction_51858_Junction_51861_Junction_51863 J003 5_Junction_51860_Junction_51861 J002	ZK1307.7	WBGene00014248	ZK1307.7	II_+_9638775_9639141_9639217_9639652_9639686_9639892 5_Junction_51856_Junction_51858 J002 3_Junction_51858_Junction_51861_Junction_51863 J003 5_Junction_51860_Junction_51861 J002																																																																																																																																																																			1.72964475%	2.249138504%	3.1400884375%	1.754709012%
ZK1307.7 II_+_9638775_9639141_9639217_9639652_9639686_9639892 5_Junction_51970_Junction_51972 J001 3_Junction_51972_Junction_51975_Junction_51977 J001 5_Junction_51974_Junction_51975 J001	ZK1307.7	WBGene00014248	ZK1307.7	II_+_9638775_9639141_9639217_9639652_9639686_9639892 5_Junction_51970_Junction_51972 J001 3_Junction_51972_Junction_51975_Junction_51977 J001 5_Junction_51974_Junction_51975 J001																																																																																	0%																																																																																		6.891462%	5.377579832%	7.776535375%	5.8904760096%
ZK1307.7 II_+_9638775_9639141_9639217_9639652_9639686_9639892 5_Junction_51970_Junction_51972 J001 3_Junction_51972_Junction_51975_Junction_51977 J001 5_Junction_51974_Junction_51975 J002	ZK1307.7	WBGene00014248	ZK1307.7	II_+_9638775_9639141_9639217_9639652_9639686_9639892 5_Junction_51970_Junction_51972 J001 3_Junction_51972_Junction_51975_Junction_51977 J001 5_Junction_51974_Junction_51975 J002																																																																																	0%																																																																																		10.568538%	5.744612168%	7.089714625%	2.7898599904%
ZK1307.7 II_+_9638775_9639141_9639217_9639652_9639686_9639892 5_Junction_51970_Junction_51972 J001 3_Junction_51972_Junction_51975_Junction_51977 J002 5_Junction_51974_Junction_51975 J001	ZK1307.7	WBGene00014248	ZK1307.7	II_+_9638775_9639141_9639217_9639652_9639686_9639892 5_Junction_51970_Junction_51972 J001 3_Junction_51972_Junction_51975_Junction_51977 J002 5_Junction_51974_Junction_51975 J001																																																																																	0%																																																																																		19.81295325%	19.442687664%	17.2194711875%	17.6776155036%
ZK1307.7 II_+_9638775_9639141_9639217_9639652_9639686_9639892 5_Junction_51970_Junction_51972 J001 3_Junction_51972_Junction_51975_Junction_51977 J002 5_Junction_51974_Junction_51975 J002	ZK1307.7	WBGene00014248	ZK1307.7	II_+_9638775_9639141_9639217_9639652_9639686_9639892 5_Junction_51970_Junction_51972 J001 3_Junction_51972_Junction_51975_Junction_51977 J002 5_Junction_51974_Junction_51975 J002																																																																																	100%																																																																																		30.38454675%	20.769696336%	15.6986538125%	8.3725104964%
ZK1307.7 II_+_9638775_9639141_9639217_9639652_9639686_9639892 5_Junction_51970_Junction_51972 J001 3_Junction_51972_Junction_51975_Junction_51977 J003 5_Junction_51974_Junction_51975 J001	ZK1307.7	WBGene00014248	ZK1307.7	II_+_9638775_9639141_9639217_9639652_9639686_9639892 5_Junction_51970_Junction_51972 J001 3_Junction_51972_Junction_51975_Junction_51977 J003 5_Junction_51974_Junction_51975 J001																																																																																	0%																																																																																		7.75289475%	18.617372504%	19.4413384375%	38.300469012%
ZK1307.7 II_+_9638775_9639141_9639217_9639652_9639686_9639892 5_Junction_51970_Junction_51972 J001 3_Junction_51972_Junction_51975_Junction_51977 J003 5_Junction_51974_Junction_51975 J002	ZK1307.7	WBGene00014248	ZK1307.7	II_+_9638775_9639141_9639217_9639652_9639686_9639892 5_Junction_51970_Junction_51972 J001 3_Junction_51972_Junction_51975_Junction_51977 J003 5_Junction_51974_Junction_51975 J002																																																																																	0%																																																																																		11.88960525%	19.888051496%	17.7242865625%	18.139950988%
ZK1307.7 II_+_9638775_9639141_9639217_9639652_9639686_9639892 5_Junction_51970_Junction_51972 J002 3_Junction_51972_Junction_51975_Junction_51977 J001 5_Junction_51974_Junction_51975 J001	ZK1307.7	WBGene00014248	ZK1307.7	II_+_9638775_9639141_9639217_9639652_9639686_9639892 5_Junction_51970_Junction_51972 J002 3_Junction_51972_Junction_51975_Junction_51977 J001 5_Junction_51974_Junction_51975 J001																																																																																	0%																																																																																		1.002538%	0.608150168%	1.377714625%	0.5697959904%
ZK1307.7 II_+_9638775_9639141_9639217_9639652_9639686_9639892 5_Junction_51970_Junction_51972 J002 3_Junction_51972_Junction_51975_Junction_51977 J001 5_Junction_51974_Junction_51975 J002	ZK1307.7	WBGene00014248	ZK1307.7	II_+_9638775_9639141_9639217_9639652_9639686_9639892 5_Junction_51970_Junction_51972 J002 3_Junction_51972_Junction_51975_Junction_51977 J001 5_Junction_51974_Junction_51975 J002																																																																																	0%																																																																																		1.537462%	0.649657832%	1.256035375%	0.2698680096%
ZK1307.7 II_+_9638775_9639141_9639217_9639652_9639686_9639892 5_Junction_51970_Junction_51972 J002 3_Junction_51972_Junction_51975_Junction_51977 J002 5_Junction_51974_Junction_51975 J001	ZK1307.7	WBGene00014248	ZK1307.7	II_+_9638775_9639141_9639217_9639652_9639686_9639892 5_Junction_51970_Junction_51972 J002 3_Junction_51972_Junction_51975_Junction_51977 J002 5_Junction_51974_Junction_51975 J001																																																																																	0%																																																																																		2.88229675%	2.198772336%	3.0506538125%	1.7099864964%
ZK1307.7 II_+_9638775_9639141_9639217_9639652_9639686_9639892 5_Junction_51970_Junction_51972 J002 3_Junction_51972_Junction_51975_Junction_51977 J002 5_Junction_51974_Junction_51975 J002	ZK1307.7	WBGene00014248	ZK1307.7	II_+_9638775_9639141_9639217_9639652_9639686_9639892 5_Junction_51970_Junction_51972 J002 3_Junction_51972_Junction_51975_Junction_51977 J002 5_Junction_51974_Junction_51975 J002																																																																																	0%																																																																																		4.42020325%	2.348843664%	2.7812211875%	0.8098875036%
ZK1307.7 II_+_9638775_9639141_9639217_9639652_9639686_9639892 5_Junction_51970_Junction_51972 J002 3_Junction_51972_Junction_51975_Junction_51977 J003 5_Junction_51974_Junction_51975 J001	ZK1307.7	WBGene00014248	ZK1307.7	II_+_9638775_9639141_9639217_9639652_9639686_9639892 5_Junction_51970_Junction_51972 J002 3_Junction_51972_Junction_51975_Junction_51977 J003 5_Junction_51974_Junction_51975 J001																																																																																	0%																																																																																		1.12785525%	2.105437496%	3.4442865625%	3.704870988%
ZK1307.7 II_+_9638775_9639141_9639217_9639652_9639686_9639892 5_Junction_51970_Junction_51972 J002 3_Junction_51972_Junction_51975_Junction_51977 J003 5_Junction_51974_Junction_51975 J002	ZK1307.7	WBGene00014248	ZK1307.7	II_+_9638775_9639141_9639217_9639652_9639686_9639892 5_Junction_51970_Junction_51972 J002 3_Junction_51972_Junction_51975_Junction_51977 J003 5_Junction_51974_Junction_51975 J002																																																																																	0%																																																																																		1.72964475%	2.249138504%	3.1400884375%	1.754709012%
ZK1307.7 II_+_9638775_9639141_9639217_9639652_9639686_9639892 5_Junction_51992_Junction_51994 J001 3_Junction_51994_Junction_51997_Junction_51999 J001 5_Junction_51996_Junction_51997 J001	ZK1307.7	WBGene00014248	ZK1307.7	II_+_9638775_9639141_9639217_9639652_9639686_9639892 5_Junction_51992_Junction_51994 J001 3_Junction_51994_Junction_51997_Junction_51999 J001 5_Junction_51996_Junction_51997 J001																																																																																																																																																								0%											6.891462%	5.377579832%	7.776535375%	5.8904760096%
ZK1307.7 II_+_9638775_9639141_9639217_9639652_9639686_9639892 5_Junction_51992_Junction_51994 J001 3_Junction_51994_Junction_51997_Junction_51999 J001 5_Junction_51996_Junction_51997 J002	ZK1307.7	WBGene00014248	ZK1307.7	II_+_9638775_9639141_9639217_9639652_9639686_9639892 5_Junction_51992_Junction_51994 J001 3_Junction_51994_Junction_51997_Junction_51999 J001 5_Junction_51996_Junction_51997 J002																																																																																																																																																								15.998544%											10.568538%	5.744612168%	7.089714625%	2.7898599904%
ZK1307.7 II_+_9638775_9639141_9639217_9639652_9639686_9639892 5_Junction_51992_Junction_51994 J001 3_Junction_51994_Junction_51997_Junction_51999 J002 5_Junction_51996_Junction_51997 J001	ZK1307.7	WBGene00014248	ZK1307.7	II_+_9638775_9639141_9639217_9639652_9639686_9639892 5_Junction_51992_Junction_51994 J001 3_Junction_51994_Junction_51997_Junction_51999 J002 5_Junction_51996_Junction_51997 J001																																																																																																																																																								0%											19.81295325%	19.442687664%	17.2194711875%	17.6776155036%
ZK1307.7 II_+_9638775_9639141_9639217_9639652_9639686_9639892 5_Junction_51992_Junction_51994 J001 3_Junction_51994_Junction_51997_Junction_51999 J002 5_Junction_51996_Junction_51997 J002	ZK1307.7	WBGene00014248	ZK1307.7	II_+_9638775_9639141_9639217_9639652_9639686_9639892 5_Junction_51992_Junction_51994 J001 3_Junction_51994_Junction_51997_Junction_51999 J002 5_Junction_51996_Junction_51997 J002																																																																																																																																																								66.981456%											30.38454675%	20.769696336%	15.6986538125%	8.3725104964%
ZK1307.7 II_+_9638775_9639141_9639217_9639652_9639686_9639892 5_Junction_51992_Junction_51994 J001 3_Junction_51994_Junction_51997_Junction_51999 J003 5_Junction_51996_Junction_51997 J001	ZK1307.7	WBGene00014248	ZK1307.7	II_+_9638775_9639141_9639217_9639652_9639686_9639892 5_Junction_51992_Junction_51994 J001 3_Junction_51994_Junction_51997_Junction_51999 J003 5_Junction_51996_Junction_51997 J001																																																																																																																																																								0%											7.75289475%	18.617372504%	19.4413384375%	38.300469012%
ZK1307.7 II_+_9638775_9639141_9639217_9639652_9639686_9639892 5_Junction_51992_Junction_51994 J001 3_Junction_51994_Junction_51997_Junction_51999 J003 5_Junction_51996_Junction_51997 J002	ZK1307.7	WBGene00014248	ZK1307.7	II_+_9638775_9639141_9639217_9639652_9639686_9639892 5_Junction_51992_Junction_51994 J001 3_Junction_51994_Junction_51997_Junction_51999 J003 5_Junction_51996_Junction_51997 J002																																																																																																																																																								0%											11.88960525%	19.888051496%	17.7242865625%	18.139950988%
ZK1307.7 II_+_9638775_9639141_9639217_9639652_9639686_9639892 5_Junction_51992_Junction_51994 J002 3_Junction_51994_Junction_51997_Junction_51999 J001 5_Junction_51996_Junction_51997 J001	ZK1307.7	WBGene00014248	ZK1307.7	II_+_9638775_9639141_9639217_9639652_9639686_9639892 5_Junction_51992_Junction_51994 J002 3_Junction_51994_Junction_51997_Junction_51999 J001 5_Junction_51996_Junction_51997 J001																																																																																																																																																								0%											1.002538%	0.608150168%	1.377714625%	0.5697959904%
ZK1307.7 II_+_9638775_9639141_9639217_9639652_9639686_9639892 5_Junction_51992_Junction_51994 J002 3_Junction_51994_Junction_51997_Junction_51999 J001 5_Junction_51996_Junction_51997 J002	ZK1307.7	WBGene00014248	ZK1307.7	II_+_9638775_9639141_9639217_9639652_9639686_9639892 5_Junction_51992_Junction_51994 J002 3_Junction_51994_Junction_51997_Junction_51999 J001 5_Junction_51996_Junction_51997 J002																																																																																																																																																								3.281456%											1.537462%	0.649657832%	1.256035375%	0.2698680096%
ZK1307.7 II_+_9638775_9639141_9639217_9639652_9639686_9639892 5_Junction_51992_Junction_51994 J002 3_Junction_51994_Junction_51997_Junction_51999 J002 5_Junction_51996_Junction_51997 J001	ZK1307.7	WBGene00014248	ZK1307.7	II_+_9638775_9639141_9639217_9639652_9639686_9639892 5_Junction_51992_Junction_51994 J002 3_Junction_51994_Junction_51997_Junction_51999 J002 5_Junction_51996_Junction_51997 J001																																																																																																																																																								0%											2.88229675%	2.198772336%	3.0506538125%	1.7099864964%
ZK1307.7 II_+_9638775_9639141_9639217_9639652_9639686_9639892 5_Junction_51992_Junction_51994 J002 3_Junction_51994_Junction_51997_Junction_51999 J002 5_Junction_51996_Junction_51997 J002	ZK1307.7	WBGene00014248	ZK1307.7	II_+_9638775_9639141_9639217_9639652_9639686_9639892 5_Junction_51992_Junction_51994 J002 3_Junction_51994_Junction_51997_Junction_51999 J002 5_Junction_51996_Junction_51997 J002																																																																																																																																																								13.738544%											4.42020325%	2.348843664%	2.7812211875%	0.8098875036%
ZK1307.7 II_+_9638775_9639141_9639217_9639652_9639686_9639892 5_Junction_51992_Junction_51994 J002 3_Junction_51994_Junction_51997_Junction_51999 J003 5_Junction_51996_Junction_51997 J001	ZK1307.7	WBGene00014248	ZK1307.7	II_+_9638775_9639141_9639217_9639652_9639686_9639892 5_Junction_51992_Junction_51994 J002 3_Junction_51994_Junction_51997_Junction_51999 J003 5_Junction_51996_Junction_51997 J001																																																																																																																																																								0%											1.12785525%	2.105437496%	3.4442865625%	3.704870988%
ZK1307.7 II_+_9638775_9639141_9639217_9639652_9639686_9639892 5_Junction_51992_Junction_51994 J002 3_Junction_51994_Junction_51997_Junction_51999 J003 5_Junction_51996_Junction_51997 J002	ZK1307.7	WBGene00014248	ZK1307.7	II_+_9638775_9639141_9639217_9639652_9639686_9639892 5_Junction_51992_Junction_51994 J002 3_Junction_51994_Junction_51997_Junction_51999 J003 5_Junction_51996_Junction_51997 J002																																																																																																																																																								0%											1.72964475%	2.249138504%	3.1400884375%	1.754709012%
ZK1307.7 II_+_9638775_9639141_9639217_9639652_9639686_9639892 5_Junction_52420_Junction_52422 J001 3_Junction_52422_Junction_52426_Junction_52428 J001 5_Junction_52425_Junction_52426 J001	ZK1307.7	WBGene00014248	ZK1307.7	II_+_9638775_9639141_9639217_9639652_9639686_9639892 5_Junction_52420_Junction_52422 J001 3_Junction_52422_Junction_52426_Junction_52428 J001 5_Junction_52425_Junction_52426 J001																																																																																																																																																																			6.891462%	5.377579832%	7.776535375%	5.8904760096%	0%		0%
ZK1307.7 II_+_9638775_9639141_9639217_9639652_9639686_9639892 5_Junction_52420_Junction_52422 J001 3_Junction_52422_Junction_52426_Junction_52428 J001 5_Junction_52425_Junction_52426 J002	ZK1307.7	WBGene00014248	ZK1307.7	II_+_9638775_9639141_9639217_9639652_9639686_9639892 5_Junction_52420_Junction_52422 J001 3_Junction_52422_Junction_52426_Junction_52428 J001 5_Junction_52425_Junction_52426 J002																																																																																																																																																																			10.568538%	5.744612168%	7.089714625%	2.7898599904%	0%		0%
ZK1307.7 II_+_9638775_9639141_9639217_9639652_9639686_9639892 5_Junction_52420_Junction_52422 J001 3_Junction_52422_Junction_52426_Junction_52428 J002 5_Junction_52425_Junction_52426 J001	ZK1307.7	WBGene00014248	ZK1307.7	II_+_9638775_9639141_9639217_9639652_9639686_9639892 5_Junction_52420_Junction_52422 J001 3_Junction_52422_Junction_52426_Junction_52428 J002 5_Junction_52425_Junction_52426 J001																																																																																																																																																																			19.81295325%	19.442687664%	17.2194711875%	17.6776155036%	0%		41.665%
ZK1307.7 II_+_9638775_9639141_9639217_9639652_9639686_9639892 5_Junction_52420_Junction_52422 J001 3_Junction_52422_Junction_52426_Junction_52428 J002 5_Junction_52425_Junction_52426 J002	ZK1307.7	WBGene00014248	ZK1307.7	II_+_9638775_9639141_9639217_9639652_9639686_9639892 5_Junction_52420_Junction_52422 J001 3_Junction_52422_Junction_52426_Junction_52428 J002 5_Junction_52425_Junction_52426 J002																																																																																																																																																																			30.38454675%	20.769696336%	15.6986538125%	8.3725104964%	100%		8.335%
ZK1307.7 II_+_9638775_9639141_9639217_9639652_9639686_9639892 5_Junction_52420_Junction_52422 J001 3_Junction_52422_Junction_52426_Junction_52428 J003 5_Junction_52425_Junction_52426 J001	ZK1307.7	WBGene00014248	ZK1307.7	II_+_9638775_9639141_9639217_9639652_9639686_9639892 5_Junction_52420_Junction_52422 J001 3_Junction_52422_Junction_52426_Junction_52428 J003 5_Junction_52425_Junction_52426 J001																																																																																																																																																																			7.75289475%	18.617372504%	19.4413384375%	38.300469012%	0%		41.665%
ZK1307.7 II_+_9638775_9639141_9639217_9639652_9639686_9639892 5_Junction_52420_Junction_52422 J001 3_Junction_52422_Junction_52426_Junction_52428 J003 5_Junction_52425_Junction_52426 J002	ZK1307.7	WBGene00014248	ZK1307.7	II_+_9638775_9639141_9639217_9639652_9639686_9639892 5_Junction_52420_Junction_52422 J001 3_Junction_52422_Junction_52426_Junction_52428 J003 5_Junction_52425_Junction_52426 J002																																																																																																																																																																			11.88960525%	19.888051496%	17.7242865625%	18.139950988%	0%		8.335%
ZK1307.7 II_+_9638775_9639141_9639217_9639652_9639686_9639892 5_Junction_52420_Junction_52422 J002 3_Junction_52422_Junction_52426_Junction_52428 J001 5_Junction_52425_Junction_52426 J001	ZK1307.7	WBGene00014248	ZK1307.7	II_+_9638775_9639141_9639217_9639652_9639686_9639892 5_Junction_52420_Junction_52422 J002 3_Junction_52422_Junction_52426_Junction_52428 J001 5_Junction_52425_Junction_52426 J001																																																																																																																																																																			1.002538%	0.608150168%	1.377714625%	0.5697959904%	0%		0%
ZK1307.7 II_+_9638775_9639141_9639217_9639652_9639686_9639892 5_Junction_52420_Junction_52422 J002 3_Junction_52422_Junction_52426_Junction_52428 J001 5_Junction_52425_Junction_52426 J002	ZK1307.7	WBGene00014248	ZK1307.7	II_+_9638775_9639141_9639217_9639652_9639686_9639892 5_Junction_52420_Junction_52422 J002 3_Junction_52422_Junction_52426_Junction_52428 J001 5_Junction_52425_Junction_52426 J002																																																																																																																																																																			1.537462%	0.649657832%	1.256035375%	0.2698680096%	0%		0%
ZK1307.7 II_+_9638775_9639141_9639217_9639652_9639686_9639892 5_Junction_52420_Junction_52422 J002 3_Junction_52422_Junction_52426_Junction_52428 J002 5_Junction_52425_Junction_52426 J001	ZK1307.7	WBGene00014248	ZK1307.7	II_+_9638775_9639141_9639217_9639652_9639686_9639892 5_Junction_52420_Junction_52422 J002 3_Junction_52422_Junction_52426_Junction_52428 J002 5_Junction_52425_Junction_52426 J001																																																																																																																																																																			2.88229675%	2.198772336%	3.0506538125%	1.7099864964%	0%		0%
ZK1307.7 II_+_9638775_9639141_9639217_9639652_9639686_9639892 5_Junction_52420_Junction_52422 J002 3_Junction_52422_Junction_52426_Junction_52428 J002 5_Junction_52425_Junction_52426 J002	ZK1307.7	WBGene00014248	ZK1307.7	II_+_9638775_9639141_9639217_9639652_9639686_9639892 5_Junction_52420_Junction_52422 J002 3_Junction_52422_Junction_52426_Junction_52428 J002 5_Junction_52425_Junction_52426 J002																																																																																																																																																																			4.42020325%	2.348843664%	2.7812211875%	0.8098875036%	0%		0%
ZK1307.7 II_+_9638775_9639141_9639217_9639652_9639686_9639892 5_Junction_52420_Junction_52422 J002 3_Junction_52422_Junction_52426_Junction_52428 J003 5_Junction_52425_Junction_52426 J001	ZK1307.7	WBGene00014248	ZK1307.7	II_+_9638775_9639141_9639217_9639652_9639686_9639892 5_Junction_52420_Junction_52422 J002 3_Junction_52422_Junction_52426_Junction_52428 J003 5_Junction_52425_Junction_52426 J001																																																																																																																																																																			1.12785525%	2.105437496%	3.4442865625%	3.704870988%	0%		0%
ZK1307.7 II_+_9638775_9639141_9639217_9639652_9639686_9639892 5_Junction_52420_Junction_52422 J002 3_Junction_52422_Junction_52426_Junction_52428 J003 5_Junction_52425_Junction_52426 J002	ZK1307.7	WBGene00014248	ZK1307.7	II_+_9638775_9639141_9639217_9639652_9639686_9639892 5_Junction_52420_Junction_52422 J002 3_Junction_52422_Junction_52426_Junction_52428 J003 5_Junction_52425_Junction_52426 J002																																																																																																																																																																			1.72964475%	2.249138504%	3.1400884375%	1.754709012%	0%		0%
ZK1307.7 II_+_9638775_9639141_9639217_9639652_9639686_9639892 5_Junction_52995_Junction_52997 J001 3_Junction_52997_Junction_53000_Junction_53002 J001 5_Junction_52999_Junction_53000 J001	ZK1307.7	WBGene00014248	ZK1307.7	II_+_9638775_9639141_9639217_9639652_9639686_9639892 5_Junction_52995_Junction_52997 J001 3_Junction_52997_Junction_53000_Junction_53002 J001 5_Junction_52999_Junction_53000 J001																																																																																																																				0%	0%																																														6.891462%	5.377579832%	7.776535375%	5.8904760096%
ZK1307.7 II_+_9638775_9639141_9639217_9639652_9639686_9639892 5_Junction_52995_Junction_52997 J001 3_Junction_52997_Junction_53000_Junction_53002 J001 5_Junction_52999_Junction_53000 J002	ZK1307.7	WBGene00014248	ZK1307.7	II_+_9638775_9639141_9639217_9639652_9639686_9639892 5_Junction_52995_Junction_52997 J001 3_Junction_52997_Junction_53000_Junction_53002 J001 5_Junction_52999_Junction_53000 J002																																																																																																																				0%	0%																																														10.568538%	5.744612168%	7.089714625%	2.7898599904%
ZK1307.7 II_+_9638775_9639141_9639217_9639652_9639686_9639892 5_Junction_52995_Junction_52997 J001 3_Junction_52997_Junction_53000_Junction_53002 J002 5_Junction_52999_Junction_53000 J001	ZK1307.7	WBGene00014248	ZK1307.7	II_+_9638775_9639141_9639217_9639652_9639686_9639892 5_Junction_52995_Junction_52997 J001 3_Junction_52997_Junction_53000_Junction_53002 J002 5_Junction_52999_Junction_53000 J001																																																																																																																				0%	15.38%																																														19.81295325%	19.442687664%	17.2194711875%	17.6776155036%
ZK1307.7 II_+_9638775_9639141_9639217_9639652_9639686_9639892 5_Junction_52995_Junction_52997 J001 3_Junction_52997_Junction_53000_Junction_53002 J002 5_Junction_52999_Junction_53000 J002	ZK1307.7	WBGene00014248	ZK1307.7	II_+_9638775_9639141_9639217_9639652_9639686_9639892 5_Junction_52995_Junction_52997 J001 3_Junction_52997_Junction_53000_Junction_53002 J002 5_Junction_52999_Junction_53000 J002																																																																																																																				100%	84.62%																																														30.38454675%	20.769696336%	15.6986538125%	8.3725104964%
ZK1307.7 II_+_9638775_9639141_9639217_9639652_9639686_9639892 5_Junction_52995_Junction_52997 J001 3_Junction_52997_Junction_53000_Junction_53002 J003 5_Junction_52999_Junction_53000 J001	ZK1307.7	WBGene00014248	ZK1307.7	II_+_9638775_9639141_9639217_9639652_9639686_9639892 5_Junction_52995_Junction_52997 J001 3_Junction_52997_Junction_53000_Junction_53002 J003 5_Junction_52999_Junction_53000 J001																																																																																																																				0%	0%																																														7.75289475%	18.617372504%	19.4413384375%	38.300469012%
ZK1307.7 II_+_9638775_9639141_9639217_9639652_9639686_9639892 5_Junction_52995_Junction_52997 J001 3_Junction_52997_Junction_53000_Junction_53002 J003 5_Junction_52999_Junction_53000 J002	ZK1307.7	WBGene00014248	ZK1307.7	II_+_9638775_9639141_9639217_9639652_9639686_9639892 5_Junction_52995_Junction_52997 J001 3_Junction_52997_Junction_53000_Junction_53002 J003 5_Junction_52999_Junction_53000 J002																																																																																																																				0%	0%																																														11.88960525%	19.888051496%	17.7242865625%	18.139950988%
ZK1307.7 II_+_9638775_9639141_9639217_9639652_9639686_9639892 5_Junction_52995_Junction_52997 J002 3_Junction_52997_Junction_53000_Junction_53002 J001 5_Junction_52999_Junction_53000 J001	ZK1307.7	WBGene00014248	ZK1307.7	II_+_9638775_9639141_9639217_9639652_9639686_9639892 5_Junction_52995_Junction_52997 J002 3_Junction_52997_Junction_53000_Junction_53002 J001 5_Junction_52999_Junction_53000 J001																																																																																																																				0%	0%																																														1.002538%	0.608150168%	1.377714625%	0.5697959904%
ZK1307.7 II_+_9638775_9639141_9639217_9639652_9639686_9639892 5_Junction_52995_Junction_52997 J002 3_Junction_52997_Junction_53000_Junction_53002 J001 5_Junction_52999_Junction_53000 J002	ZK1307.7	WBGene00014248	ZK1307.7	II_+_9638775_9639141_9639217_9639652_9639686_9639892 5_Junction_52995_Junction_52997 J002 3_Junction_52997_Junction_53000_Junction_53002 J001 5_Junction_52999_Junction_53000 J002																																																																																																																				0%	0%																																														1.537462%	0.649657832%	1.256035375%	0.2698680096%
ZK1307.7 II_+_9638775_9639141_9639217_9639652_9639686_9639892 5_Junction_52995_Junction_52997 J002 3_Junction_52997_Junction_53000_Junction_53002 J002 5_Junction_52999_Junction_53000 J001	ZK1307.7	WBGene00014248	ZK1307.7	II_+_9638775_9639141_9639217_9639652_9639686_9639892 5_Junction_52995_Junction_52997 J002 3_Junction_52997_Junction_53000_Junction_53002 J002 5_Junction_52999_Junction_53000 J001																																																																																																																				0%	0%																																														2.88229675%	2.198772336%	3.0506538125%	1.7099864964%
ZK1307.7 II_+_9638775_9639141_9639217_9639652_9639686_9639892 5_Junction_52995_Junction_52997 J002 3_Junction_52997_Junction_53000_Junction_53002 J002 5_Junction_52999_Junction_53000 J002	ZK1307.7	WBGene00014248	ZK1307.7	II_+_9638775_9639141_9639217_9639652_9639686_9639892 5_Junction_52995_Junction_52997 J002 3_Junction_52997_Junction_53000_Junction_53002 J002 5_Junction_52999_Junction_53000 J002																																																																																																																				0%	0%																																														4.42020325%	2.348843664%	2.7812211875%	0.8098875036%
ZK1307.7 II_+_9638775_9639141_9639217_9639652_9639686_9639892 5_Junction_52995_Junction_52997 J002 3_Junction_52997_Junction_53000_Junction_53002 J003 5_Junction_52999_Junction_53000 J001	ZK1307.7	WBGene00014248	ZK1307.7	II_+_9638775_9639141_9639217_9639652_9639686_9639892 5_Junction_52995_Junction_52997 J002 3_Junction_52997_Junction_53000_Junction_53002 J003 5_Junction_52999_Junction_53000 J001																																																																																																																				0%	0%																																														1.12785525%	2.105437496%	3.4442865625%	3.704870988%
ZK1307.7 II_+_9638775_9639141_9639217_9639652_9639686_9639892 5_Junction_52995_Junction_52997 J002 3_Junction_52997_Junction_53000_Junction_53002 J003 5_Junction_52999_Junction_53000 J002	ZK1307.7	WBGene00014248	ZK1307.7	II_+_9638775_9639141_9639217_9639652_9639686_9639892 5_Junction_52995_Junction_52997 J002 3_Junction_52997_Junction_53000_Junction_53002 J003 5_Junction_52999_Junction_53000 J002																																																																																																																				0%	0%																																														1.72964475%	2.249138504%	3.1400884375%	1.754709012%
ZK1307.7 II_+_9638775_9639141_9639217_9639652_9639686_9639892 5_Junction_53024_Junction_53026 J001 3_Junction_53026_Junction_53029_Junction_53031 J001 5_Junction_53028_Junction_53029 J001	ZK1307.7	WBGene00014248	ZK1307.7	II_+_9638775_9639141_9639217_9639652_9639686_9639892 5_Junction_53024_Junction_53026 J001 3_Junction_53026_Junction_53029_Junction_53031 J001 5_Junction_53028_Junction_53029 J001																														0%																																																																																																																																					6.891462%	5.377579832%	7.776535375%	5.8904760096%
ZK1307.7 II_+_9638775_9639141_9639217_9639652_9639686_9639892 5_Junction_53024_Junction_53026 J001 3_Junction_53026_Junction_53029_Junction_53031 J001 5_Junction_53028_Junction_53029 J002	ZK1307.7	WBGene00014248	ZK1307.7	II_+_9638775_9639141_9639217_9639652_9639686_9639892 5_Junction_53024_Junction_53026 J001 3_Junction_53026_Junction_53029_Junction_53031 J001 5_Junction_53028_Junction_53029 J002																														0%																																																																																																																																					10.568538%	5.744612168%	7.089714625%	2.7898599904%
ZK1307.7 II_+_9638775_9639141_9639217_9639652_9639686_9639892 5_Junction_53024_Junction_53026 J001 3_Junction_53026_Junction_53029_Junction_53031 J002 5_Junction_53028_Junction_53029 J001	ZK1307.7	WBGene00014248	ZK1307.7	II_+_9638775_9639141_9639217_9639652_9639686_9639892 5_Junction_53024_Junction_53026 J001 3_Junction_53026_Junction_53029_Junction_53031 J002 5_Junction_53028_Junction_53029 J001																														0%																																																																																																																																					19.81295325%	19.442687664%	17.2194711875%	17.6776155036%
ZK1307.7 II_+_9638775_9639141_9639217_9639652_9639686_9639892 5_Junction_53024_Junction_53026 J001 3_Junction_53026_Junction_53029_Junction_53031 J002 5_Junction_53028_Junction_53029 J002	ZK1307.7	WBGene00014248	ZK1307.7	II_+_9638775_9639141_9639217_9639652_9639686_9639892 5_Junction_53024_Junction_53026 J001 3_Junction_53026_Junction_53029_Junction_53031 J002 5_Junction_53028_Junction_53029 J002																														100%																																																																																																																																					30.38454675%	20.769696336%	15.6986538125%	8.3725104964%
ZK1307.7 II_+_9638775_9639141_9639217_9639652_9639686_9639892 5_Junction_53024_Junction_53026 J001 3_Junction_53026_Junction_53029_Junction_53031 J003 5_Junction_53028_Junction_53029 J001	ZK1307.7	WBGene00014248	ZK1307.7	II_+_9638775_9639141_9639217_9639652_9639686_9639892 5_Junction_53024_Junction_53026 J001 3_Junction_53026_Junction_53029_Junction_53031 J003 5_Junction_53028_Junction_53029 J001																														0%																																																																																																																																					7.75289475%	18.617372504%	19.4413384375%	38.300469012%
ZK1307.7 II_+_9638775_9639141_9639217_9639652_9639686_9639892 5_Junction_53024_Junction_53026 J001 3_Junction_53026_Junction_53029_Junction_53031 J003 5_Junction_53028_Junction_53029 J002	ZK1307.7	WBGene00014248	ZK1307.7	II_+_9638775_9639141_9639217_9639652_9639686_9639892 5_Junction_53024_Junction_53026 J001 3_Junction_53026_Junction_53029_Junction_53031 J003 5_Junction_53028_Junction_53029 J002																														0%																																																																																																																																					11.88960525%	19.888051496%	17.7242865625%	18.139950988%
ZK1307.7 II_+_9638775_9639141_9639217_9639652_9639686_9639892 5_Junction_53024_Junction_53026 J002 3_Junction_53026_Junction_53029_Junction_53031 J001 5_Junction_53028_Junction_53029 J001	ZK1307.7	WBGene00014248	ZK1307.7	II_+_9638775_9639141_9639217_9639652_9639686_9639892 5_Junction_53024_Junction_53026 J002 3_Junction_53026_Junction_53029_Junction_53031 J001 5_Junction_53028_Junction_53029 J001																														0%																																																																																																																																					1.002538%	0.608150168%	1.377714625%	0.5697959904%
ZK1307.7 II_+_9638775_9639141_9639217_9639652_9639686_9639892 5_Junction_53024_Junction_53026 J002 3_Junction_53026_Junction_53029_Junction_53031 J001 5_Junction_53028_Junction_53029 J002	ZK1307.7	WBGene00014248	ZK1307.7	II_+_9638775_9639141_9639217_9639652_9639686_9639892 5_Junction_53024_Junction_53026 J002 3_Junction_53026_Junction_53029_Junction_53031 J001 5_Junction_53028_Junction_53029 J002																														0%																																																																																																																																					1.537462%	0.649657832%	1.256035375%	0.2698680096%
ZK1307.7 II_+_9638775_9639141_9639217_9639652_9639686_9639892 5_Junction_53024_Junction_53026 J002 3_Junction_53026_Junction_53029_Junction_53031 J002 5_Junction_53028_Junction_53029 J001	ZK1307.7	WBGene00014248	ZK1307.7	II_+_9638775_9639141_9639217_9639652_9639686_9639892 5_Junction_53024_Junction_53026 J002 3_Junction_53026_Junction_53029_Junction_53031 J002 5_Junction_53028_Junction_53029 J001																														0%																																																																																																																																					2.88229675%	2.198772336%	3.0506538125%	1.7099864964%
ZK1307.7 II_+_9638775_9639141_9639217_9639652_9639686_9639892 5_Junction_53024_Junction_53026 J002 3_Junction_53026_Junction_53029_Junction_53031 J002 5_Junction_53028_Junction_53029 J002	ZK1307.7	WBGene00014248	ZK1307.7	II_+_9638775_9639141_9639217_9639652_9639686_9639892 5_Junction_53024_Junction_53026 J002 3_Junction_53026_Junction_53029_Junction_53031 J002 5_Junction_53028_Junction_53029 J002																														0%																																																																																																																																					4.42020325%	2.348843664%	2.7812211875%	0.8098875036%
ZK1307.7 II_+_9638775_9639141_9639217_9639652_9639686_9639892 5_Junction_53024_Junction_53026 J002 3_Junction_53026_Junction_53029_Junction_53031 J003 5_Junction_53028_Junction_53029 J001	ZK1307.7	WBGene00014248	ZK1307.7	II_+_9638775_9639141_9639217_9639652_9639686_9639892 5_Junction_53024_Junction_53026 J002 3_Junction_53026_Junction_53029_Junction_53031 J003 5_Junction_53028_Junction_53029 J001																														0%																																																																																																																																					1.12785525%	2.105437496%	3.4442865625%	3.704870988%
ZK1307.7 II_+_9638775_9639141_9639217_9639652_9639686_9639892 5_Junction_53024_Junction_53026 J002 3_Junction_53026_Junction_53029_Junction_53031 J003 5_Junction_53028_Junction_53029 J002	ZK1307.7	WBGene00014248	ZK1307.7	II_+_9638775_9639141_9639217_9639652_9639686_9639892 5_Junction_53024_Junction_53026 J002 3_Junction_53026_Junction_53029_Junction_53031 J003 5_Junction_53028_Junction_53029 J002																														0%																																																																																																																																					1.72964475%	2.249138504%	3.1400884375%	1.754709012%
ZK1307.7 II_+_9638775_9639141_9639217_9639652_9639686_9639892 5_Junction_53129_Junction_53131 J001 3_Junction_53131_Junction_53134_Junction_53136 J001 5_Junction_53133_Junction_53134 J001	ZK1307.7	WBGene00014248	ZK1307.7	II_+_9638775_9639141_9639217_9639652_9639686_9639892 5_Junction_53129_Junction_53131 J001 3_Junction_53131_Junction_53134_Junction_53136 J001 5_Junction_53133_Junction_53134 J001																																										0%	0%				0%																																																																																																																				6.891462%	5.377579832%	7.776535375%	5.8904760096%
ZK1307.7 II_+_9638775_9639141_9639217_9639652_9639686_9639892 5_Junction_53129_Junction_53131 J001 3_Junction_53131_Junction_53134_Junction_53136 J001 5_Junction_53133_Junction_53134 J002	ZK1307.7	WBGene00014248	ZK1307.7	II_+_9638775_9639141_9639217_9639652_9639686_9639892 5_Junction_53129_Junction_53131 J001 3_Junction_53131_Junction_53134_Junction_53136 J001 5_Junction_53133_Junction_53134 J002																																										0%	0%				0%																																																																																																																				10.568538%	5.744612168%	7.089714625%	2.7898599904%
ZK1307.7 II_+_9638775_9639141_9639217_9639652_9639686_9639892 5_Junction_53129_Junction_53131 J001 3_Junction_53131_Junction_53134_Junction_53136 J002 5_Junction_53133_Junction_53134 J001	ZK1307.7	WBGene00014248	ZK1307.7	II_+_9638775_9639141_9639217_9639652_9639686_9639892 5_Junction_53129_Junction_53131 J001 3_Junction_53131_Junction_53134_Junction_53136 J002 5_Junction_53133_Junction_53134 J001																																										0%	0%				0%																																																																																																																				19.81295325%	19.442687664%	17.2194711875%	17.6776155036%
ZK1307.7 II_+_9638775_9639141_9639217_9639652_9639686_9639892 5_Junction_53129_Junction_53131 J001 3_Junction_53131_Junction_53134_Junction_53136 J002 5_Junction_53133_Junction_53134 J002	ZK1307.7	WBGene00014248	ZK1307.7	II_+_9638775_9639141_9639217_9639652_9639686_9639892 5_Junction_53129_Junction_53131 J001 3_Junction_53131_Junction_53134_Junction_53136 J002 5_Junction_53133_Junction_53134 J002																																										100%	100%				100%																																																																																																																				30.38454675%	20.769696336%	15.6986538125%	8.3725104964%
ZK1307.7 II_+_9638775_9639141_9639217_9639652_9639686_9639892 5_Junction_53129_Junction_53131 J001 3_Junction_53131_Junction_53134_Junction_53136 J003 5_Junction_53133_Junction_53134 J001	ZK1307.7	WBGene00014248	ZK1307.7	II_+_9638775_9639141_9639217_9639652_9639686_9639892 5_Junction_53129_Junction_53131 J001 3_Junction_53131_Junction_53134_Junction_53136 J003 5_Junction_53133_Junction_53134 J001																																										0%	0%				0%																																																																																																																				7.75289475%	18.617372504%	19.4413384375%	38.300469012%
ZK1307.7 II_+_9638775_9639141_9639217_9639652_9639686_9639892 5_Junction_53129_Junction_53131 J001 3_Junction_53131_Junction_53134_Junction_53136 J003 5_Junction_53133_Junction_53134 J002	ZK1307.7	WBGene00014248	ZK1307.7	II_+_9638775_9639141_9639217_9639652_9639686_9639892 5_Junction_53129_Junction_53131 J001 3_Junction_53131_Junction_53134_Junction_53136 J003 5_Junction_53133_Junction_53134 J002																																										0%	0%				0%																																																																																																																				11.88960525%	19.888051496%	17.7242865625%	18.139950988%
ZK1307.7 II_+_9638775_9639141_9639217_9639652_9639686_9639892 5_Junction_53129_Junction_53131 J002 3_Junction_53131_Junction_53134_Junction_53136 J001 5_Junction_53133_Junction_53134 J001	ZK1307.7	WBGene00014248	ZK1307.7	II_+_9638775_9639141_9639217_9639652_9639686_9639892 5_Junction_53129_Junction_53131 J002 3_Junction_53131_Junction_53134_Junction_53136 J001 5_Junction_53133_Junction_53134 J001																																										0%	0%				0%																																																																																																																				1.002538%	0.608150168%	1.377714625%	0.5697959904%
ZK1307.7 II_+_9638775_9639141_9639217_9639652_9639686_9639892 5_Junction_53129_Junction_53131 J002 3_Junction_53131_Junction_53134_Junction_53136 J001 5_Junction_53133_Junction_53134 J002	ZK1307.7	WBGene00014248	ZK1307.7	II_+_9638775_9639141_9639217_9639652_9639686_9639892 5_Junction_53129_Junction_53131 J002 3_Junction_53131_Junction_53134_Junction_53136 J001 5_Junction_53133_Junction_53134 J002																																										0%	0%				0%																																																																																																																				1.537462%	0.649657832%	1.256035375%	0.2698680096%
ZK1307.7 II_+_9638775_9639141_9639217_9639652_9639686_9639892 5_Junction_53129_Junction_53131 J002 3_Junction_53131_Junction_53134_Junction_53136 J002 5_Junction_53133_Junction_53134 J001	ZK1307.7	WBGene00014248	ZK1307.7	II_+_9638775_9639141_9639217_9639652_9639686_9639892 5_Junction_53129_Junction_53131 J002 3_Junction_53131_Junction_53134_Junction_53136 J002 5_Junction_53133_Junction_53134 J001																																										0%	0%				0%																																																																																																																				2.88229675%	2.198772336%	3.0506538125%	1.7099864964%
ZK1307.7 II_+_9638775_9639141_9639217_9639652_9639686_9639892 5_Junction_53129_Junction_53131 J002 3_Junction_53131_Junction_53134_Junction_53136 J002 5_Junction_53133_Junction_53134 J002	ZK1307.7	WBGene00014248	ZK1307.7	II_+_9638775_9639141_9639217_9639652_9639686_9639892 5_Junction_53129_Junction_53131 J002 3_Junction_53131_Junction_53134_Junction_53136 J002 5_Junction_53133_Junction_53134 J002																																										0%	0%				0%																																																																																																																				4.42020325%	2.348843664%	2.7812211875%	0.8098875036%
ZK1307.7 II_+_9638775_9639141_9639217_9639652_9639686_9639892 5_Junction_53129_Junction_53131 J002 3_Junction_53131_Junction_53134_Junction_53136 J003 5_Junction_53133_Junction_53134 J001	ZK1307.7	WBGene00014248	ZK1307.7	II_+_9638775_9639141_9639217_9639652_9639686_9639892 5_Junction_53129_Junction_53131 J002 3_Junction_53131_Junction_53134_Junction_53136 J003 5_Junction_53133_Junction_53134 J001																																										0%	0%				0%																																																																																																																				1.12785525%	2.105437496%	3.4442865625%	3.704870988%
ZK1307.7 II_+_9638775_9639141_9639217_9639652_9639686_9639892 5_Junction_53129_Junction_53131 J002 3_Junction_53131_Junction_53134_Junction_53136 J003 5_Junction_53133_Junction_53134 J002	ZK1307.7	WBGene00014248	ZK1307.7	II_+_9638775_9639141_9639217_9639652_9639686_9639892 5_Junction_53129_Junction_53131 J002 3_Junction_53131_Junction_53134_Junction_53136 J003 5_Junction_53133_Junction_53134 J002																																										0%	0%				0%																																																																																																																				1.72964475%	2.249138504%	3.1400884375%	1.754709012%
ZK1307.7 II_+_9638775_9639141_9639217_9639652_9639686_9639892 5_Junction_53338_Junction_53340 J001 3_Junction_53340_Junction_53343_Junction_53345 J001 5_Junction_53342_Junction_53343 J001	ZK1307.7	WBGene00014248	ZK1307.7	II_+_9638775_9639141_9639217_9639652_9639686_9639892 5_Junction_53338_Junction_53340 J001 3_Junction_53340_Junction_53343_Junction_53345 J001 5_Junction_53342_Junction_53343 J001																																																																				0%	0%	0%																																																																																													6.891462%	5.377579832%	7.776535375%	5.8904760096%
ZK1307.7 II_+_9638775_9639141_9639217_9639652_9639686_9639892 5_Junction_53338_Junction_53340 J001 3_Junction_53340_Junction_53343_Junction_53345 J001 5_Junction_53342_Junction_53343 J002	ZK1307.7	WBGene00014248	ZK1307.7	II_+_9638775_9639141_9639217_9639652_9639686_9639892 5_Junction_53338_Junction_53340 J001 3_Junction_53340_Junction_53343_Junction_53345 J001 5_Junction_53342_Junction_53343 J002																																																																				0%	0%	0%																																																																																													10.568538%	5.744612168%	7.089714625%	2.7898599904%
ZK1307.7 II_+_9638775_9639141_9639217_9639652_9639686_9639892 5_Junction_53338_Junction_53340 J001 3_Junction_53340_Junction_53343_Junction_53345 J002 5_Junction_53342_Junction_53343 J001	ZK1307.7	WBGene00014248	ZK1307.7	II_+_9638775_9639141_9639217_9639652_9639686_9639892 5_Junction_53338_Junction_53340 J001 3_Junction_53340_Junction_53343_Junction_53345 J002 5_Junction_53342_Junction_53343 J001																																																																				0%	33.33%	0%																																																																																													19.81295325%	19.442687664%	17.2194711875%	17.6776155036%
ZK1307.7 II_+_9638775_9639141_9639217_9639652_9639686_9639892 5_Junction_53338_Junction_53340 J001 3_Junction_53340_Junction_53343_Junction_53345 J002 5_Junction_53342_Junction_53343 J002	ZK1307.7	WBGene00014248	ZK1307.7	II_+_9638775_9639141_9639217_9639652_9639686_9639892 5_Junction_53338_Junction_53340 J001 3_Junction_53340_Junction_53343_Junction_53345 J002 5_Junction_53342_Junction_53343 J002																																																																				100%	66.67%	100%																																																																																													30.38454675%	20.769696336%	15.6986538125%	8.3725104964%
ZK1307.7 II_+_9638775_9639141_9639217_9639652_9639686_9639892 5_Junction_53338_Junction_53340 J001 3_Junction_53340_Junction_53343_Junction_53345 J003 5_Junction_53342_Junction_53343 J001	ZK1307.7	WBGene00014248	ZK1307.7	II_+_9638775_9639141_9639217_9639652_9639686_9639892 5_Junction_53338_Junction_53340 J001 3_Junction_53340_Junction_53343_Junction_53345 J003 5_Junction_53342_Junction_53343 J001																																																																				0%	0%	0%																																																																																													7.75289475%	18.617372504%	19.4413384375%	38.300469012%
ZK1307.7 II_+_9638775_9639141_9639217_9639652_9639686_9639892 5_Junction_53338_Junction_53340 J001 3_Junction_53340_Junction_53343_Junction_53345 J003 5_Junction_53342_Junction_53343 J002	ZK1307.7	WBGene00014248	ZK1307.7	II_+_9638775_9639141_9639217_9639652_9639686_9639892 5_Junction_53338_Junction_53340 J001 3_Junction_53340_Junction_53343_Junction_53345 J003 5_Junction_53342_Junction_53343 J002																																																																				0%	0%	0%																																																																																													11.88960525%	19.888051496%	17.7242865625%	18.139950988%
ZK1307.7 II_+_9638775_9639141_9639217_9639652_9639686_9639892 5_Junction_53338_Junction_53340 J002 3_Junction_53340_Junction_53343_Junction_53345 J001 5_Junction_53342_Junction_53343 J001	ZK1307.7	WBGene00014248	ZK1307.7	II_+_9638775_9639141_9639217_9639652_9639686_9639892 5_Junction_53338_Junction_53340 J002 3_Junction_53340_Junction_53343_Junction_53345 J001 5_Junction_53342_Junction_53343 J001																																																																				0%	0%	0%																																																																																													1.002538%	0.608150168%	1.377714625%	0.5697959904%
ZK1307.7 II_+_9638775_9639141_9639217_9639652_9639686_9639892 5_Junction_53338_Junction_53340 J002 3_Junction_53340_Junction_53343_Junction_53345 J001 5_Junction_53342_Junction_53343 J002	ZK1307.7	WBGene00014248	ZK1307.7	II_+_9638775_9639141_9639217_9639652_9639686_9639892 5_Junction_53338_Junction_53340 J002 3_Junction_53340_Junction_53343_Junction_53345 J001 5_Junction_53342_Junction_53343 J002																																																																				0%	0%	0%																																																																																													1.537462%	0.649657832%	1.256035375%	0.2698680096%
ZK1307.7 II_+_9638775_9639141_9639217_9639652_9639686_9639892 5_Junction_53338_Junction_53340 J002 3_Junction_53340_Junction_53343_Junction_53345 J002 5_Junction_53342_Junction_53343 J001	ZK1307.7	WBGene00014248	ZK1307.7	II_+_9638775_9639141_9639217_9639652_9639686_9639892 5_Junction_53338_Junction_53340 J002 3_Junction_53340_Junction_53343_Junction_53345 J002 5_Junction_53342_Junction_53343 J001																																																																				0%	0%	0%																																																																																													2.88229675%	2.198772336%	3.0506538125%	1.7099864964%
ZK1307.7 II_+_9638775_9639141_9639217_9639652_9639686_9639892 5_Junction_53338_Junction_53340 J002 3_Junction_53340_Junction_53343_Junction_53345 J002 5_Junction_53342_Junction_53343 J002	ZK1307.7	WBGene00014248	ZK1307.7	II_+_9638775_9639141_9639217_9639652_9639686_9639892 5_Junction_53338_Junction_53340 J002 3_Junction_53340_Junction_53343_Junction_53345 J002 5_Junction_53342_Junction_53343 J002																																																																				0%	0%	0%																																																																																													4.42020325%	2.348843664%	2.7812211875%	0.8098875036%
ZK1307.7 II_+_9638775_9639141_9639217_9639652_9639686_9639892 5_Junction_53338_Junction_53340 J002 3_Junction_53340_Junction_53343_Junction_53345 J003 5_Junction_53342_Junction_53343 J001	ZK1307.7	WBGene00014248	ZK1307.7	II_+_9638775_9639141_9639217_9639652_9639686_9639892 5_Junction_53338_Junction_53340 J002 3_Junction_53340_Junction_53343_Junction_53345 J003 5_Junction_53342_Junction_53343 J001																																																																				0%	0%	0%																																																																																													1.12785525%	2.105437496%	3.4442865625%	3.704870988%
ZK1307.7 II_+_9638775_9639141_9639217_9639652_9639686_9639892 5_Junction_53338_Junction_53340 J002 3_Junction_53340_Junction_53343_Junction_53345 J003 5_Junction_53342_Junction_53343 J002	ZK1307.7	WBGene00014248	ZK1307.7	II_+_9638775_9639141_9639217_9639652_9639686_9639892 5_Junction_53338_Junction_53340 J002 3_Junction_53340_Junction_53343_Junction_53345 J003 5_Junction_53342_Junction_53343 J002																																																																				0%	0%	0%																																																																																													1.72964475%	2.249138504%	3.1400884375%	1.754709012%
ZK1307.7 II_+_9638775_9639141_9639217_9639652_9639686_9639892 5_Junction_53659_Junction_53661 J001 3_Junction_53661_Junction_53664_Junction_53666 J001 5_Junction_53663_Junction_53664 J001	ZK1307.7	WBGene00014248	ZK1307.7	II_+_9638775_9639141_9639217_9639652_9639686_9639892 5_Junction_53659_Junction_53661 J001 3_Junction_53661_Junction_53664_Junction_53666 J001 5_Junction_53663_Junction_53664 J001																																							0%	0%																																																																																																																											6.891462%	5.377579832%	7.776535375%	5.8904760096%
ZK1307.7 II_+_9638775_9639141_9639217_9639652_9639686_9639892 5_Junction_53659_Junction_53661 J001 3_Junction_53661_Junction_53664_Junction_53666 J001 5_Junction_53663_Junction_53664 J002	ZK1307.7	WBGene00014248	ZK1307.7	II_+_9638775_9639141_9639217_9639652_9639686_9639892 5_Junction_53659_Junction_53661 J001 3_Junction_53661_Junction_53664_Junction_53666 J001 5_Junction_53663_Junction_53664 J002																																							0%	0%																																																																																																																											10.568538%	5.744612168%	7.089714625%	2.7898599904%
ZK1307.7 II_+_9638775_9639141_9639217_9639652_9639686_9639892 5_Junction_53659_Junction_53661 J001 3_Junction_53661_Junction_53664_Junction_53666 J002 5_Junction_53663_Junction_53664 J001	ZK1307.7	WBGene00014248	ZK1307.7	II_+_9638775_9639141_9639217_9639652_9639686_9639892 5_Junction_53659_Junction_53661 J001 3_Junction_53661_Junction_53664_Junction_53666 J002 5_Junction_53663_Junction_53664 J001																																							0%	0%																																																																																																																											19.81295325%	19.442687664%	17.2194711875%	17.6776155036%
ZK1307.7 II_+_9638775_9639141_9639217_9639652_9639686_9639892 5_Junction_53659_Junction_53661 J001 3_Junction_53661_Junction_53664_Junction_53666 J002 5_Junction_53663_Junction_53664 J002	ZK1307.7	WBGene00014248	ZK1307.7	II_+_9638775_9639141_9639217_9639652_9639686_9639892 5_Junction_53659_Junction_53661 J001 3_Junction_53661_Junction_53664_Junction_53666 J002 5_Junction_53663_Junction_53664 J002																																							100%	100%																																																																																																																											30.38454675%	20.769696336%	15.6986538125%	8.3725104964%
ZK1307.7 II_+_9638775_9639141_9639217_9639652_9639686_9639892 5_Junction_53659_Junction_53661 J001 3_Junction_53661_Junction_53664_Junction_53666 J003 5_Junction_53663_Junction_53664 J001	ZK1307.7	WBGene00014248	ZK1307.7	II_+_9638775_9639141_9639217_9639652_9639686_9639892 5_Junction_53659_Junction_53661 J001 3_Junction_53661_Junction_53664_Junction_53666 J003 5_Junction_53663_Junction_53664 J001																																							0%	0%																																																																																																																											7.75289475%	18.617372504%	19.4413384375%	38.300469012%
ZK1307.7 II_+_9638775_9639141_9639217_9639652_9639686_9639892 5_Junction_53659_Junction_53661 J001 3_Junction_53661_Junction_53664_Junction_53666 J003 5_Junction_53663_Junction_53664 J002	ZK1307.7	WBGene00014248	ZK1307.7	II_+_9638775_9639141_9639217_9639652_9639686_9639892 5_Junction_53659_Junction_53661 J001 3_Junction_53661_Junction_53664_Junction_53666 J003 5_Junction_53663_Junction_53664 J002																																							0%	0%																																																																																																																											11.88960525%	19.888051496%	17.7242865625%	18.139950988%
ZK1307.7 II_+_9638775_9639141_9639217_9639652_9639686_9639892 5_Junction_53659_Junction_53661 J002 3_Junction_53661_Junction_53664_Junction_53666 J001 5_Junction_53663_Junction_53664 J001	ZK1307.7	WBGene00014248	ZK1307.7	II_+_9638775_9639141_9639217_9639652_9639686_9639892 5_Junction_53659_Junction_53661 J002 3_Junction_53661_Junction_53664_Junction_53666 J001 5_Junction_53663_Junction_53664 J001																																							0%	0%																																																																																																																											1.002538%	0.608150168%	1.377714625%	0.5697959904%
ZK1307.7 II_+_9638775_9639141_9639217_9639652_9639686_9639892 5_Junction_53659_Junction_53661 J002 3_Junction_53661_Junction_53664_Junction_53666 J001 5_Junction_53663_Junction_53664 J002	ZK1307.7	WBGene00014248	ZK1307.7	II_+_9638775_9639141_9639217_9639652_9639686_9639892 5_Junction_53659_Junction_53661 J002 3_Junction_53661_Junction_53664_Junction_53666 J001 5_Junction_53663_Junction_53664 J002																																							0%	0%																																																																																																																											1.537462%	0.649657832%	1.256035375%	0.2698680096%
ZK1307.7 II_+_9638775_9639141_9639217_9639652_9639686_9639892 5_Junction_53659_Junction_53661 J002 3_Junction_53661_Junction_53664_Junction_53666 J002 5_Junction_53663_Junction_53664 J001	ZK1307.7	WBGene00014248	ZK1307.7	II_+_9638775_9639141_9639217_9639652_9639686_9639892 5_Junction_53659_Junction_53661 J002 3_Junction_53661_Junction_53664_Junction_53666 J002 5_Junction_53663_Junction_53664 J001																																							0%	0%																																																																																																																											2.88229675%	2.198772336%	3.0506538125%	1.7099864964%
ZK1307.7 II_+_9638775_9639141_9639217_9639652_9639686_9639892 5_Junction_53659_Junction_53661 J002 3_Junction_53661_Junction_53664_Junction_53666 J002 5_Junction_53663_Junction_53664 J002	ZK1307.7	WBGene00014248	ZK1307.7	II_+_9638775_9639141_9639217_9639652_9639686_9639892 5_Junction_53659_Junction_53661 J002 3_Junction_53661_Junction_53664_Junction_53666 J002 5_Junction_53663_Junction_53664 J002																																							0%	0%																																																																																																																											4.42020325%	2.348843664%	2.7812211875%	0.8098875036%
ZK1307.7 II_+_9638775_9639141_9639217_9639652_9639686_9639892 5_Junction_53659_Junction_53661 J002 3_Junction_53661_Junction_53664_Junction_53666 J003 5_Junction_53663_Junction_53664 J001	ZK1307.7	WBGene00014248	ZK1307.7	II_+_9638775_9639141_9639217_9639652_9639686_9639892 5_Junction_53659_Junction_53661 J002 3_Junction_53661_Junction_53664_Junction_53666 J003 5_Junction_53663_Junction_53664 J001																																							0%	0%																																																																																																																											1.12785525%	2.105437496%	3.4442865625%	3.704870988%
ZK1307.7 II_+_9638775_9639141_9639217_9639652_9639686_9639892 5_Junction_53659_Junction_53661 J002 3_Junction_53661_Junction_53664_Junction_53666 J003 5_Junction_53663_Junction_53664 J002	ZK1307.7	WBGene00014248	ZK1307.7	II_+_9638775_9639141_9639217_9639652_9639686_9639892 5_Junction_53659_Junction_53661 J002 3_Junction_53661_Junction_53664_Junction_53666 J003 5_Junction_53663_Junction_53664 J002																																							0%	0%																																																																																																																											1.72964475%	2.249138504%	3.1400884375%	1.754709012%
ZK1307.7 II_+_9638775_9639141_9639217_9639652_9639686_9639892 5_Junction_53743_Junction_53745 J001 3_Junction_53745_Junction_53748_Junction_53750 J001 5_Junction_53747_Junction_53748 J001	ZK1307.7	WBGene00014248	ZK1307.7	II_+_9638775_9639141_9639217_9639652_9639686_9639892 5_Junction_53743_Junction_53745 J001 3_Junction_53745_Junction_53748_Junction_53750 J001 5_Junction_53747_Junction_53748 J001																																																																																																									0%																																																										6.891462%	5.377579832%	7.776535375%	5.8904760096%
ZK1307.7 II_+_9638775_9639141_9639217_9639652_9639686_9639892 5_Junction_53743_Junction_53745 J001 3_Junction_53745_Junction_53748_Junction_53750 J001 5_Junction_53747_Junction_53748 J002	ZK1307.7	WBGene00014248	ZK1307.7	II_+_9638775_9639141_9639217_9639652_9639686_9639892 5_Junction_53743_Junction_53745 J001 3_Junction_53745_Junction_53748_Junction_53750 J001 5_Junction_53747_Junction_53748 J002																																																																																																									0%																																																										10.568538%	5.744612168%	7.089714625%	2.7898599904%
ZK1307.7 II_+_9638775_9639141_9639217_9639652_9639686_9639892 5_Junction_53743_Junction_53745 J001 3_Junction_53745_Junction_53748_Junction_53750 J002 5_Junction_53747_Junction_53748 J001	ZK1307.7	WBGene00014248	ZK1307.7	II_+_9638775_9639141_9639217_9639652_9639686_9639892 5_Junction_53743_Junction_53745 J001 3_Junction_53745_Junction_53748_Junction_53750 J002 5_Junction_53747_Junction_53748 J001																																																																																																									14.29%																																																										19.81295325%	19.442687664%	17.2194711875%	17.6776155036%
ZK1307.7 II_+_9638775_9639141_9639217_9639652_9639686_9639892 5_Junction_53743_Junction_53745 J001 3_Junction_53745_Junction_53748_Junction_53750 J002 5_Junction_53747_Junction_53748 J002	ZK1307.7	WBGene00014248	ZK1307.7	II_+_9638775_9639141_9639217_9639652_9639686_9639892 5_Junction_53743_Junction_53745 J001 3_Junction_53745_Junction_53748_Junction_53750 J002 5_Junction_53747_Junction_53748 J002																																																																																																									85.71%																																																										30.38454675%	20.769696336%	15.6986538125%	8.3725104964%
ZK1307.7 II_+_9638775_9639141_9639217_9639652_9639686_9639892 5_Junction_53743_Junction_53745 J001 3_Junction_53745_Junction_53748_Junction_53750 J003 5_Junction_53747_Junction_53748 J001	ZK1307.7	WBGene00014248	ZK1307.7	II_+_9638775_9639141_9639217_9639652_9639686_9639892 5_Junction_53743_Junction_53745 J001 3_Junction_53745_Junction_53748_Junction_53750 J003 5_Junction_53747_Junction_53748 J001																																																																																																									0%																																																										7.75289475%	18.617372504%	19.4413384375%	38.300469012%
ZK1307.7 II_+_9638775_9639141_9639217_9639652_9639686_9639892 5_Junction_53743_Junction_53745 J001 3_Junction_53745_Junction_53748_Junction_53750 J003 5_Junction_53747_Junction_53748 J002	ZK1307.7	WBGene00014248	ZK1307.7	II_+_9638775_9639141_9639217_9639652_9639686_9639892 5_Junction_53743_Junction_53745 J001 3_Junction_53745_Junction_53748_Junction_53750 J003 5_Junction_53747_Junction_53748 J002																																																																																																									0%																																																										11.88960525%	19.888051496%	17.7242865625%	18.139950988%
ZK1307.7 II_+_9638775_9639141_9639217_9639652_9639686_9639892 5_Junction_53743_Junction_53745 J002 3_Junction_53745_Junction_53748_Junction_53750 J001 5_Junction_53747_Junction_53748 J001	ZK1307.7	WBGene00014248	ZK1307.7	II_+_9638775_9639141_9639217_9639652_9639686_9639892 5_Junction_53743_Junction_53745 J002 3_Junction_53745_Junction_53748_Junction_53750 J001 5_Junction_53747_Junction_53748 J001																																																																																																									0%																																																										1.002538%	0.608150168%	1.377714625%	0.5697959904%
ZK1307.7 II_+_9638775_9639141_9639217_9639652_9639686_9639892 5_Junction_53743_Junction_53745 J002 3_Junction_53745_Junction_53748_Junction_53750 J001 5_Junction_53747_Junction_53748 J002	ZK1307.7	WBGene00014248	ZK1307.7	II_+_9638775_9639141_9639217_9639652_9639686_9639892 5_Junction_53743_Junction_53745 J002 3_Junction_53745_Junction_53748_Junction_53750 J001 5_Junction_53747_Junction_53748 J002																																																																																																									0%																																																										1.537462%	0.649657832%	1.256035375%	0.2698680096%
ZK1307.7 II_+_9638775_9639141_9639217_9639652_9639686_9639892 5_Junction_53743_Junction_53745 J002 3_Junction_53745_Junction_53748_Junction_53750 J002 5_Junction_53747_Junction_53748 J001	ZK1307.7	WBGene00014248	ZK1307.7	II_+_9638775_9639141_9639217_9639652_9639686_9639892 5_Junction_53743_Junction_53745 J002 3_Junction_53745_Junction_53748_Junction_53750 J002 5_Junction_53747_Junction_53748 J001																																																																																																									0%																																																										2.88229675%	2.198772336%	3.0506538125%	1.7099864964%
ZK1307.7 II_+_9638775_9639141_9639217_9639652_9639686_9639892 5_Junction_53743_Junction_53745 J002 3_Junction_53745_Junction_53748_Junction_53750 J002 5_Junction_53747_Junction_53748 J002	ZK1307.7	WBGene00014248	ZK1307.7	II_+_9638775_9639141_9639217_9639652_9639686_9639892 5_Junction_53743_Junction_53745 J002 3_Junction_53745_Junction_53748_Junction_53750 J002 5_Junction_53747_Junction_53748 J002																																																																																																									0%																																																										4.42020325%	2.348843664%	2.7812211875%	0.8098875036%
ZK1307.7 II_+_9638775_9639141_9639217_9639652_9639686_9639892 5_Junction_53743_Junction_53745 J002 3_Junction_53745_Junction_53748_Junction_53750 J003 5_Junction_53747_Junction_53748 J001	ZK1307.7	WBGene00014248	ZK1307.7	II_+_9638775_9639141_9639217_9639652_9639686_9639892 5_Junction_53743_Junction_53745 J002 3_Junction_53745_Junction_53748_Junction_53750 J003 5_Junction_53747_Junction_53748 J001																																																																																																									0%																																																										1.12785525%	2.105437496%	3.4442865625%	3.704870988%
ZK1307.7 II_+_9638775_9639141_9639217_9639652_9639686_9639892 5_Junction_53743_Junction_53745 J002 3_Junction_53745_Junction_53748_Junction_53750 J003 5_Junction_53747_Junction_53748 J002	ZK1307.7	WBGene00014248	ZK1307.7	II_+_9638775_9639141_9639217_9639652_9639686_9639892 5_Junction_53743_Junction_53745 J002 3_Junction_53745_Junction_53748_Junction_53750 J003 5_Junction_53747_Junction_53748 J002																																																																																																									0%																																																										1.72964475%	2.249138504%	3.1400884375%	1.754709012%
ZK1307.7 II_+_9638775_9639141_9639217_9639652_9639686_9639892 5_Junction_54293_Junction_54295 J001 3_Junction_54295_Junction_54298_Junction_54300 J001 5_Junction_54297_Junction_54298 J001	ZK1307.7	WBGene00014248	ZK1307.7	II_+_9638775_9639141_9639217_9639652_9639686_9639892 5_Junction_54293_Junction_54295 J001 3_Junction_54295_Junction_54298_Junction_54300 J001 5_Junction_54297_Junction_54298 J001																																																														0%	0%	0%																																																																																																			6.891462%	5.377579832%	7.776535375%	5.8904760096%
ZK1307.7 II_+_9638775_9639141_9639217_9639652_9639686_9639892 5_Junction_54293_Junction_54295 J001 3_Junction_54295_Junction_54298_Junction_54300 J001 5_Junction_54297_Junction_54298 J002	ZK1307.7	WBGene00014248	ZK1307.7	II_+_9638775_9639141_9639217_9639652_9639686_9639892 5_Junction_54293_Junction_54295 J001 3_Junction_54295_Junction_54298_Junction_54300 J001 5_Junction_54297_Junction_54298 J002																																																														0%	0%	0%																																																																																																			10.568538%	5.744612168%	7.089714625%	2.7898599904%
ZK1307.7 II_+_9638775_9639141_9639217_9639652_9639686_9639892 5_Junction_54293_Junction_54295 J001 3_Junction_54295_Junction_54298_Junction_54300 J002 5_Junction_54297_Junction_54298 J001	ZK1307.7	WBGene00014248	ZK1307.7	II_+_9638775_9639141_9639217_9639652_9639686_9639892 5_Junction_54293_Junction_54295 J001 3_Junction_54295_Junction_54298_Junction_54300 J002 5_Junction_54297_Junction_54298 J001																																																														13.891111%	0%	16.67%																																																																																																			19.81295325%	19.442687664%	17.2194711875%	17.6776155036%
ZK1307.7 II_+_9638775_9639141_9639217_9639652_9639686_9639892 5_Junction_54293_Junction_54295 J001 3_Junction_54295_Junction_54298_Junction_54300 J002 5_Junction_54297_Junction_54298 J002	ZK1307.7	WBGene00014248	ZK1307.7	II_+_9638775_9639141_9639217_9639652_9639686_9639892 5_Junction_54293_Junction_54295 J001 3_Junction_54295_Junction_54298_Junction_54300 J002 5_Junction_54297_Junction_54298 J002																																																														69.438889%	100%	83.33%																																																																																																			30.38454675%	20.769696336%	15.6986538125%	8.3725104964%
ZK1307.7 II_+_9638775_9639141_9639217_9639652_9639686_9639892 5_Junction_54293_Junction_54295 J001 3_Junction_54295_Junction_54298_Junction_54300 J003 5_Junction_54297_Junction_54298 J001	ZK1307.7	WBGene00014248	ZK1307.7	II_+_9638775_9639141_9639217_9639652_9639686_9639892 5_Junction_54293_Junction_54295 J001 3_Junction_54295_Junction_54298_Junction_54300 J003 5_Junction_54297_Junction_54298 J001																																																														2.778889%	0%	0%																																																																																																			7.75289475%	18.617372504%	19.4413384375%	38.300469012%
ZK1307.7 II_+_9638775_9639141_9639217_9639652_9639686_9639892 5_Junction_54293_Junction_54295 J001 3_Junction_54295_Junction_54298_Junction_54300 J003 5_Junction_54297_Junction_54298 J002	ZK1307.7	WBGene00014248	ZK1307.7	II_+_9638775_9639141_9639217_9639652_9639686_9639892 5_Junction_54293_Junction_54295 J001 3_Junction_54295_Junction_54298_Junction_54300 J003 5_Junction_54297_Junction_54298 J002																																																														13.891111%	0%	0%																																																																																																			11.88960525%	19.888051496%	17.7242865625%	18.139950988%
ZK1307.7 II_+_9638775_9639141_9639217_9639652_9639686_9639892 5_Junction_54293_Junction_54295 J002 3_Junction_54295_Junction_54298_Junction_54300 J001 5_Junction_54297_Junction_54298 J001	ZK1307.7	WBGene00014248	ZK1307.7	II_+_9638775_9639141_9639217_9639652_9639686_9639892 5_Junction_54293_Junction_54295 J002 3_Junction_54295_Junction_54298_Junction_54300 J001 5_Junction_54297_Junction_54298 J001																																																														0%	0%	0%																																																																																																			1.002538%	0.608150168%	1.377714625%	0.5697959904%
ZK1307.7 II_+_9638775_9639141_9639217_9639652_9639686_9639892 5_Junction_54293_Junction_54295 J002 3_Junction_54295_Junction_54298_Junction_54300 J001 5_Junction_54297_Junction_54298 J002	ZK1307.7	WBGene00014248	ZK1307.7	II_+_9638775_9639141_9639217_9639652_9639686_9639892 5_Junction_54293_Junction_54295 J002 3_Junction_54295_Junction_54298_Junction_54300 J001 5_Junction_54297_Junction_54298 J002																																																														0%	0%	0%																																																																																																			1.537462%	0.649657832%	1.256035375%	0.2698680096%
ZK1307.7 II_+_9638775_9639141_9639217_9639652_9639686_9639892 5_Junction_54293_Junction_54295 J002 3_Junction_54295_Junction_54298_Junction_54300 J002 5_Junction_54297_Junction_54298 J001	ZK1307.7	WBGene00014248	ZK1307.7	II_+_9638775_9639141_9639217_9639652_9639686_9639892 5_Junction_54293_Junction_54295 J002 3_Junction_54295_Junction_54298_Junction_54300 J002 5_Junction_54297_Junction_54298 J001																																																														0%	0%	0%																																																																																																			2.88229675%	2.198772336%	3.0506538125%	1.7099864964%
ZK1307.7 II_+_9638775_9639141_9639217_9639652_9639686_9639892 5_Junction_54293_Junction_54295 J002 3_Junction_54295_Junction_54298_Junction_54300 J002 5_Junction_54297_Junction_54298 J002	ZK1307.7	WBGene00014248	ZK1307.7	II_+_9638775_9639141_9639217_9639652_9639686_9639892 5_Junction_54293_Junction_54295 J002 3_Junction_54295_Junction_54298_Junction_54300 J002 5_Junction_54297_Junction_54298 J002																																																														0%	0%	0%																																																																																																			4.42020325%	2.348843664%	2.7812211875%	0.8098875036%
ZK1307.7 II_+_9638775_9639141_9639217_9639652_9639686_9639892 5_Junction_54293_Junction_54295 J002 3_Junction_54295_Junction_54298_Junction_54300 J003 5_Junction_54297_Junction_54298 J001	ZK1307.7	WBGene00014248	ZK1307.7	II_+_9638775_9639141_9639217_9639652_9639686_9639892 5_Junction_54293_Junction_54295 J002 3_Junction_54295_Junction_54298_Junction_54300 J003 5_Junction_54297_Junction_54298 J001																																																														0%	0%	0%																																																																																																			1.12785525%	2.105437496%	3.4442865625%	3.704870988%
ZK1307.7 II_+_9638775_9639141_9639217_9639652_9639686_9639892 5_Junction_54293_Junction_54295 J002 3_Junction_54295_Junction_54298_Junction_54300 J003 5_Junction_54297_Junction_54298 J002	ZK1307.7	WBGene00014248	ZK1307.7	II_+_9638775_9639141_9639217_9639652_9639686_9639892 5_Junction_54293_Junction_54295 J002 3_Junction_54295_Junction_54298_Junction_54300 J003 5_Junction_54297_Junction_54298 J002																																																														0%	0%	0%																																																																																																			1.72964475%	2.249138504%	3.1400884375%	1.754709012%
ZK1307.7 II_+_9638775_9639141_9639217_9639652_9639686_9639892 5_Junction_54514_Junction_54516 J001 3_Junction_54516_Junction_54519_Junction_54521 J001 5_Junction_54518_Junction_54519 J001	ZK1307.7	WBGene00014248	ZK1307.7	II_+_9638775_9639141_9639217_9639652_9639686_9639892 5_Junction_54514_Junction_54516 J001 3_Junction_54516_Junction_54519_Junction_54521 J001 5_Junction_54518_Junction_54519 J001																																																																																																																								1.6042032%	0%	0%																																									6.891462%	5.377579832%	7.776535375%	5.8904760096%
ZK1307.7 II_+_9638775_9639141_9639217_9639652_9639686_9639892 5_Junction_54514_Junction_54516 J001 3_Junction_54516_Junction_54519_Junction_54521 J001 5_Junction_54518_Junction_54519 J002	ZK1307.7	WBGene00014248	ZK1307.7	II_+_9638775_9639141_9639217_9639652_9639686_9639892 5_Junction_54514_Junction_54516 J001 3_Junction_54516_Junction_54519_Junction_54521 J001 5_Junction_54518_Junction_54519 J002																																																																																																																								14.4378288%	0%	0%																																									10.568538%	5.744612168%	7.089714625%	2.7898599904%
ZK1307.7 II_+_9638775_9639141_9639217_9639652_9639686_9639892 5_Junction_54514_Junction_54516 J001 3_Junction_54516_Junction_54519_Junction_54521 J002 5_Junction_54518_Junction_54519 J001	ZK1307.7	WBGene00014248	ZK1307.7	II_+_9638775_9639141_9639217_9639652_9639686_9639892 5_Junction_54514_Junction_54516 J001 3_Junction_54516_Junction_54519_Junction_54521 J002 5_Junction_54518_Junction_54519 J001																																																																																																																								7.2197968%	0%	0%																																									19.81295325%	19.442687664%	17.2194711875%	17.6776155036%
ZK1307.7 II_+_9638775_9639141_9639217_9639652_9639686_9639892 5_Junction_54514_Junction_54516 J001 3_Junction_54516_Junction_54519_Junction_54521 J002 5_Junction_54518_Junction_54519 J002	ZK1307.7	WBGene00014248	ZK1307.7	II_+_9638775_9639141_9639217_9639652_9639686_9639892 5_Junction_54514_Junction_54516 J001 3_Junction_54516_Junction_54519_Junction_54521 J002 5_Junction_54518_Junction_54519 J002																																																																																																																								64.9781712%	100%	0%																																									30.38454675%	20.769696336%	15.6986538125%	8.3725104964%
ZK1307.7 II_+_9638775_9639141_9639217_9639652_9639686_9639892 5_Junction_54514_Junction_54516 J001 3_Junction_54516_Junction_54519_Junction_54521 J003 5_Junction_54518_Junction_54519 J001	ZK1307.7	WBGene00014248	ZK1307.7	II_+_9638775_9639141_9639217_9639652_9639686_9639892 5_Junction_54514_Junction_54516 J001 3_Junction_54516_Junction_54519_Junction_54521 J003 5_Junction_54518_Junction_54519 J001																																																																																																																								0%	0%	100%																																									7.75289475%	18.617372504%	19.4413384375%	38.300469012%
ZK1307.7 II_+_9638775_9639141_9639217_9639652_9639686_9639892 5_Junction_54514_Junction_54516 J001 3_Junction_54516_Junction_54519_Junction_54521 J003 5_Junction_54518_Junction_54519 J002	ZK1307.7	WBGene00014248	ZK1307.7	II_+_9638775_9639141_9639217_9639652_9639686_9639892 5_Junction_54514_Junction_54516 J001 3_Junction_54516_Junction_54519_Junction_54521 J003 5_Junction_54518_Junction_54519 J002																																																																																																																								0%	0%	0%																																									11.88960525%	19.888051496%	17.7242865625%	18.139950988%
ZK1307.7 II_+_9638775_9639141_9639217_9639652_9639686_9639892 5_Junction_54514_Junction_54516 J002 3_Junction_54516_Junction_54519_Junction_54521 J001 5_Junction_54518_Junction_54519 J001	ZK1307.7	WBGene00014248	ZK1307.7	II_+_9638775_9639141_9639217_9639652_9639686_9639892 5_Junction_54514_Junction_54516 J002 3_Junction_54516_Junction_54519_Junction_54521 J001 5_Junction_54518_Junction_54519 J001																																																																																																																								0.2137968%	0%	0%																																									1.002538%	0.608150168%	1.377714625%	0.5697959904%
ZK1307.7 II_+_9638775_9639141_9639217_9639652_9639686_9639892 5_Junction_54514_Junction_54516 J002 3_Junction_54516_Junction_54519_Junction_54521 J001 5_Junction_54518_Junction_54519 J002	ZK1307.7	WBGene00014248	ZK1307.7	II_+_9638775_9639141_9639217_9639652_9639686_9639892 5_Junction_54514_Junction_54516 J002 3_Junction_54516_Junction_54519_Junction_54521 J001 5_Junction_54518_Junction_54519 J002																																																																																																																								1.9241712%	0%	0%																																									1.537462%	0.649657832%	1.256035375%	0.2698680096%
ZK1307.7 II_+_9638775_9639141_9639217_9639652_9639686_9639892 5_Junction_54514_Junction_54516 J002 3_Junction_54516_Junction_54519_Junction_54521 J002 5_Junction_54518_Junction_54519 J001	ZK1307.7	WBGene00014248	ZK1307.7	II_+_9638775_9639141_9639217_9639652_9639686_9639892 5_Junction_54514_Junction_54516 J002 3_Junction_54516_Junction_54519_Junction_54521 J002 5_Junction_54518_Junction_54519 J001																																																																																																																								0.9622032%	0%	0%																																									2.88229675%	2.198772336%	3.0506538125%	1.7099864964%
ZK1307.7 II_+_9638775_9639141_9639217_9639652_9639686_9639892 5_Junction_54514_Junction_54516 J002 3_Junction_54516_Junction_54519_Junction_54521 J002 5_Junction_54518_Junction_54519 J002	ZK1307.7	WBGene00014248	ZK1307.7	II_+_9638775_9639141_9639217_9639652_9639686_9639892 5_Junction_54514_Junction_54516 J002 3_Junction_54516_Junction_54519_Junction_54521 J002 5_Junction_54518_Junction_54519 J002																																																																																																																								8.6598288%	0%	0%																																									4.42020325%	2.348843664%	2.7812211875%	0.8098875036%
ZK1307.7 II_+_9638775_9639141_9639217_9639652_9639686_9639892 5_Junction_54514_Junction_54516 J002 3_Junction_54516_Junction_54519_Junction_54521 J003 5_Junction_54518_Junction_54519 J001	ZK1307.7	WBGene00014248	ZK1307.7	II_+_9638775_9639141_9639217_9639652_9639686_9639892 5_Junction_54514_Junction_54516 J002 3_Junction_54516_Junction_54519_Junction_54521 J003 5_Junction_54518_Junction_54519 J001																																																																																																																								0%	0%	0%																																									1.12785525%	2.105437496%	3.4442865625%	3.704870988%
ZK1307.7 II_+_9638775_9639141_9639217_9639652_9639686_9639892 5_Junction_54514_Junction_54516 J002 3_Junction_54516_Junction_54519_Junction_54521 J003 5_Junction_54518_Junction_54519 J002	ZK1307.7	WBGene00014248	ZK1307.7	II_+_9638775_9639141_9639217_9639652_9639686_9639892 5_Junction_54514_Junction_54516 J002 3_Junction_54516_Junction_54519_Junction_54521 J003 5_Junction_54518_Junction_54519 J002																																																																																																																								0%	0%	0%																																									1.72964475%	2.249138504%	3.1400884375%	1.754709012%
ZK1307.7 II_+_9638775_9639141_9639217_9639652_9639686_9639892 5_Junction_54705_Junction_54707 J001 3_Junction_54707_Junction_54710_Junction_54712 J001 5_Junction_54709_Junction_54710 J001	ZK1307.7	WBGene00014248	ZK1307.7	II_+_9638775_9639141_9639217_9639652_9639686_9639892 5_Junction_54705_Junction_54707 J001 3_Junction_54707_Junction_54710_Junction_54712 J001 5_Junction_54709_Junction_54710 J001																																																																																					0%																																																																														6.891462%	5.377579832%	7.776535375%	5.8904760096%
ZK1307.7 II_+_9638775_9639141_9639217_9639652_9639686_9639892 5_Junction_54705_Junction_54707 J001 3_Junction_54707_Junction_54710_Junction_54712 J001 5_Junction_54709_Junction_54710 J002	ZK1307.7	WBGene00014248	ZK1307.7	II_+_9638775_9639141_9639217_9639652_9639686_9639892 5_Junction_54705_Junction_54707 J001 3_Junction_54707_Junction_54710_Junction_54712 J001 5_Junction_54709_Junction_54710 J002																																																																																					10%																																																																														10.568538%	5.744612168%	7.089714625%	2.7898599904%
ZK1307.7 II_+_9638775_9639141_9639217_9639652_9639686_9639892 5_Junction_54705_Junction_54707 J001 3_Junction_54707_Junction_54710_Junction_54712 J002 5_Junction_54709_Junction_54710 J001	ZK1307.7	WBGene00014248	ZK1307.7	II_+_9638775_9639141_9639217_9639652_9639686_9639892 5_Junction_54705_Junction_54707 J001 3_Junction_54707_Junction_54710_Junction_54712 J002 5_Junction_54709_Junction_54710 J001																																																																																					0%																																																																														19.81295325%	19.442687664%	17.2194711875%	17.6776155036%
ZK1307.7 II_+_9638775_9639141_9639217_9639652_9639686_9639892 5_Junction_54705_Junction_54707 J001 3_Junction_54707_Junction_54710_Junction_54712 J002 5_Junction_54709_Junction_54710 J002	ZK1307.7	WBGene00014248	ZK1307.7	II_+_9638775_9639141_9639217_9639652_9639686_9639892 5_Junction_54705_Junction_54707 J001 3_Junction_54707_Junction_54710_Junction_54712 J002 5_Junction_54709_Junction_54710 J002																																																																																					40%																																																																														30.38454675%	20.769696336%	15.6986538125%	8.3725104964%
ZK1307.7 II_+_9638775_9639141_9639217_9639652_9639686_9639892 5_Junction_54705_Junction_54707 J001 3_Junction_54707_Junction_54710_Junction_54712 J003 5_Junction_54709_Junction_54710 J001	ZK1307.7	WBGene00014248	ZK1307.7	II_+_9638775_9639141_9639217_9639652_9639686_9639892 5_Junction_54705_Junction_54707 J001 3_Junction_54707_Junction_54710_Junction_54712 J003 5_Junction_54709_Junction_54710 J001																																																																																					0%																																																																														7.75289475%	18.617372504%	19.4413384375%	38.300469012%
ZK1307.7 II_+_9638775_9639141_9639217_9639652_9639686_9639892 5_Junction_54705_Junction_54707 J001 3_Junction_54707_Junction_54710_Junction_54712 J003 5_Junction_54709_Junction_54710 J002	ZK1307.7	WBGene00014248	ZK1307.7	II_+_9638775_9639141_9639217_9639652_9639686_9639892 5_Junction_54705_Junction_54707 J001 3_Junction_54707_Junction_54710_Junction_54712 J003 5_Junction_54709_Junction_54710 J002																																																																																					0%																																																																														11.88960525%	19.888051496%	17.7242865625%	18.139950988%
ZK1307.7 II_+_9638775_9639141_9639217_9639652_9639686_9639892 5_Junction_54705_Junction_54707 J002 3_Junction_54707_Junction_54710_Junction_54712 J001 5_Junction_54709_Junction_54710 J001	ZK1307.7	WBGene00014248	ZK1307.7	II_+_9638775_9639141_9639217_9639652_9639686_9639892 5_Junction_54705_Junction_54707 J002 3_Junction_54707_Junction_54710_Junction_54712 J001 5_Junction_54709_Junction_54710 J001																																																																																					0%																																																																														1.002538%	0.608150168%	1.377714625%	0.5697959904%
ZK1307.7 II_+_9638775_9639141_9639217_9639652_9639686_9639892 5_Junction_54705_Junction_54707 J002 3_Junction_54707_Junction_54710_Junction_54712 J001 5_Junction_54709_Junction_54710 J002	ZK1307.7	WBGene00014248	ZK1307.7	II_+_9638775_9639141_9639217_9639652_9639686_9639892 5_Junction_54705_Junction_54707 J002 3_Junction_54707_Junction_54710_Junction_54712 J001 5_Junction_54709_Junction_54710 J002																																																																																					10%																																																																														1.537462%	0.649657832%	1.256035375%	0.2698680096%
ZK1307.7 II_+_9638775_9639141_9639217_9639652_9639686_9639892 5_Junction_54705_Junction_54707 J002 3_Junction_54707_Junction_54710_Junction_54712 J002 5_Junction_54709_Junction_54710 J001	ZK1307.7	WBGene00014248	ZK1307.7	II_+_9638775_9639141_9639217_9639652_9639686_9639892 5_Junction_54705_Junction_54707 J002 3_Junction_54707_Junction_54710_Junction_54712 J002 5_Junction_54709_Junction_54710 J001																																																																																					0%																																																																														2.88229675%	2.198772336%	3.0506538125%	1.7099864964%
ZK1307.7 II_+_9638775_9639141_9639217_9639652_9639686_9639892 5_Junction_54705_Junction_54707 J002 3_Junction_54707_Junction_54710_Junction_54712 J002 5_Junction_54709_Junction_54710 J002	ZK1307.7	WBGene00014248	ZK1307.7	II_+_9638775_9639141_9639217_9639652_9639686_9639892 5_Junction_54705_Junction_54707 J002 3_Junction_54707_Junction_54710_Junction_54712 J002 5_Junction_54709_Junction_54710 J002																																																																																					40%																																																																														4.42020325%	2.348843664%	2.7812211875%	0.8098875036%
ZK1307.7 II_+_9638775_9639141_9639217_9639652_9639686_9639892 5_Junction_54705_Junction_54707 J002 3_Junction_54707_Junction_54710_Junction_54712 J003 5_Junction_54709_Junction_54710 J001	ZK1307.7	WBGene00014248	ZK1307.7	II_+_9638775_9639141_9639217_9639652_9639686_9639892 5_Junction_54705_Junction_54707 J002 3_Junction_54707_Junction_54710_Junction_54712 J003 5_Junction_54709_Junction_54710 J001																																																																																					0%																																																																														1.12785525%	2.105437496%	3.4442865625%	3.704870988%
ZK1307.7 II_+_9638775_9639141_9639217_9639652_9639686_9639892 5_Junction_54705_Junction_54707 J002 3_Junction_54707_Junction_54710_Junction_54712 J003 5_Junction_54709_Junction_54710 J002	ZK1307.7	WBGene00014248	ZK1307.7	II_+_9638775_9639141_9639217_9639652_9639686_9639892 5_Junction_54705_Junction_54707 J002 3_Junction_54707_Junction_54710_Junction_54712 J003 5_Junction_54709_Junction_54710 J002																																																																																					0%																																																																														1.72964475%	2.249138504%	3.1400884375%	1.754709012%
ZK1307.7 II_+_9638775_9639141_9639217_9639652_9639686_9639892 5_Junction_54871_Junction_54873 J001 3_Junction_54873_Junction_54876_Junction_54878 J001 5_Junction_54875_Junction_54876 J001	ZK1307.7	WBGene00014248	ZK1307.7	II_+_9638775_9639141_9639217_9639652_9639686_9639892 5_Junction_54871_Junction_54873 J001 3_Junction_54873_Junction_54876_Junction_54878 J001 5_Junction_54875_Junction_54876 J001																																																																	0%	0%	0%																																																																																																6.891462%	5.377579832%	7.776535375%	5.8904760096%
ZK1307.7 II_+_9638775_9639141_9639217_9639652_9639686_9639892 5_Junction_54871_Junction_54873 J001 3_Junction_54873_Junction_54876_Junction_54878 J001 5_Junction_54875_Junction_54876 J002	ZK1307.7	WBGene00014248	ZK1307.7	II_+_9638775_9639141_9639217_9639652_9639686_9639892 5_Junction_54871_Junction_54873 J001 3_Junction_54873_Junction_54876_Junction_54878 J001 5_Junction_54875_Junction_54876 J002																																																																	0%	33.335%	0%																																																																																																10.568538%	5.744612168%	7.089714625%	2.7898599904%
ZK1307.7 II_+_9638775_9639141_9639217_9639652_9639686_9639892 5_Junction_54871_Junction_54873 J001 3_Junction_54873_Junction_54876_Junction_54878 J002 5_Junction_54875_Junction_54876 J001	ZK1307.7	WBGene00014248	ZK1307.7	II_+_9638775_9639141_9639217_9639652_9639686_9639892 5_Junction_54871_Junction_54873 J001 3_Junction_54873_Junction_54876_Junction_54878 J002 5_Junction_54875_Junction_54876 J001																																																																	0%	0%	0%																																																																																																19.81295325%	19.442687664%	17.2194711875%	17.6776155036%
ZK1307.7 II_+_9638775_9639141_9639217_9639652_9639686_9639892 5_Junction_54871_Junction_54873 J001 3_Junction_54873_Junction_54876_Junction_54878 J002 5_Junction_54875_Junction_54876 J002	ZK1307.7	WBGene00014248	ZK1307.7	II_+_9638775_9639141_9639217_9639652_9639686_9639892 5_Junction_54871_Junction_54873 J001 3_Junction_54873_Junction_54876_Junction_54878 J002 5_Junction_54875_Junction_54876 J002																																																																	100%	16.665%	100%																																																																																																30.38454675%	20.769696336%	15.6986538125%	8.3725104964%
ZK1307.7 II_+_9638775_9639141_9639217_9639652_9639686_9639892 5_Junction_54871_Junction_54873 J001 3_Junction_54873_Junction_54876_Junction_54878 J003 5_Junction_54875_Junction_54876 J001	ZK1307.7	WBGene00014248	ZK1307.7	II_+_9638775_9639141_9639217_9639652_9639686_9639892 5_Junction_54871_Junction_54873 J001 3_Junction_54873_Junction_54876_Junction_54878 J003 5_Junction_54875_Junction_54876 J001																																																																	0%	0%	0%																																																																																																7.75289475%	18.617372504%	19.4413384375%	38.300469012%
ZK1307.7 II_+_9638775_9639141_9639217_9639652_9639686_9639892 5_Junction_54871_Junction_54873 J001 3_Junction_54873_Junction_54876_Junction_54878 J003 5_Junction_54875_Junction_54876 J002	ZK1307.7	WBGene00014248	ZK1307.7	II_+_9638775_9639141_9639217_9639652_9639686_9639892 5_Junction_54871_Junction_54873 J001 3_Junction_54873_Junction_54876_Junction_54878 J003 5_Junction_54875_Junction_54876 J002																																																																	0%	0%	0%																																																																																																11.88960525%	19.888051496%	17.7242865625%	18.139950988%
ZK1307.7 II_+_9638775_9639141_9639217_9639652_9639686_9639892 5_Junction_54871_Junction_54873 J002 3_Junction_54873_Junction_54876_Junction_54878 J001 5_Junction_54875_Junction_54876 J001	ZK1307.7	WBGene00014248	ZK1307.7	II_+_9638775_9639141_9639217_9639652_9639686_9639892 5_Junction_54871_Junction_54873 J002 3_Junction_54873_Junction_54876_Junction_54878 J001 5_Junction_54875_Junction_54876 J001																																																																	0%	0%	0%																																																																																																1.002538%	0.608150168%	1.377714625%	0.5697959904%
ZK1307.7 II_+_9638775_9639141_9639217_9639652_9639686_9639892 5_Junction_54871_Junction_54873 J002 3_Junction_54873_Junction_54876_Junction_54878 J001 5_Junction_54875_Junction_54876 J002	ZK1307.7	WBGene00014248	ZK1307.7	II_+_9638775_9639141_9639217_9639652_9639686_9639892 5_Junction_54871_Junction_54873 J002 3_Junction_54873_Junction_54876_Junction_54878 J001 5_Junction_54875_Junction_54876 J002																																																																	0%	33.335%	0%																																																																																																1.537462%	0.649657832%	1.256035375%	0.2698680096%
ZK1307.7 II_+_9638775_9639141_9639217_9639652_9639686_9639892 5_Junction_54871_Junction_54873 J002 3_Junction_54873_Junction_54876_Junction_54878 J002 5_Junction_54875_Junction_54876 J001	ZK1307.7	WBGene00014248	ZK1307.7	II_+_9638775_9639141_9639217_9639652_9639686_9639892 5_Junction_54871_Junction_54873 J002 3_Junction_54873_Junction_54876_Junction_54878 J002 5_Junction_54875_Junction_54876 J001																																																																	0%	0%	0%																																																																																																2.88229675%	2.198772336%	3.0506538125%	1.7099864964%
ZK1307.7 II_+_9638775_9639141_9639217_9639652_9639686_9639892 5_Junction_54871_Junction_54873 J002 3_Junction_54873_Junction_54876_Junction_54878 J002 5_Junction_54875_Junction_54876 J002	ZK1307.7	WBGene00014248	ZK1307.7	II_+_9638775_9639141_9639217_9639652_9639686_9639892 5_Junction_54871_Junction_54873 J002 3_Junction_54873_Junction_54876_Junction_54878 J002 5_Junction_54875_Junction_54876 J002																																																																	0%	16.665%	0%																																																																																																4.42020325%	2.348843664%	2.7812211875%	0.8098875036%
ZK1307.7 II_+_9638775_9639141_9639217_9639652_9639686_9639892 5_Junction_54871_Junction_54873 J002 3_Junction_54873_Junction_54876_Junction_54878 J003 5_Junction_54875_Junction_54876 J001	ZK1307.7	WBGene00014248	ZK1307.7	II_+_9638775_9639141_9639217_9639652_9639686_9639892 5_Junction_54871_Junction_54873 J002 3_Junction_54873_Junction_54876_Junction_54878 J003 5_Junction_54875_Junction_54876 J001																																																																	0%	0%	0%																																																																																																1.12785525%	2.105437496%	3.4442865625%	3.704870988%
ZK1307.7 II_+_9638775_9639141_9639217_9639652_9639686_9639892 5_Junction_54871_Junction_54873 J002 3_Junction_54873_Junction_54876_Junction_54878 J003 5_Junction_54875_Junction_54876 J002	ZK1307.7	WBGene00014248	ZK1307.7	II_+_9638775_9639141_9639217_9639652_9639686_9639892 5_Junction_54871_Junction_54873 J002 3_Junction_54873_Junction_54876_Junction_54878 J003 5_Junction_54875_Junction_54876 J002																																																																	0%	0%	0%																																																																																																1.72964475%	2.249138504%	3.1400884375%	1.754709012%
ZK1307.7 II_+_9638775_9639141_9639217_9639652_9639686_9639892 5_Junction_54906_Junction_54908 J001 3_Junction_54908_Junction_54911_Junction_54913 J001 5_Junction_54910_Junction_54911 J001	ZK1307.7	WBGene00014248	ZK1307.7	II_+_9638775_9639141_9639217_9639652_9639686_9639892 5_Junction_54906_Junction_54908 J001 3_Junction_54908_Junction_54911_Junction_54913 J001 5_Junction_54910_Junction_54911 J001																																																																																																																																																																			6.891462%	5.377579832%	7.776535375%	5.8904760096%
ZK1307.7 II_+_9638775_9639141_9639217_9639652_9639686_9639892 5_Junction_54906_Junction_54908 J001 3_Junction_54908_Junction_54911_Junction_54913 J001 5_Junction_54910_Junction_54911 J002	ZK1307.7	WBGene00014248	ZK1307.7	II_+_9638775_9639141_9639217_9639652_9639686_9639892 5_Junction_54906_Junction_54908 J001 3_Junction_54908_Junction_54911_Junction_54913 J001 5_Junction_54910_Junction_54911 J002																																																																																																																																																																			10.568538%	5.744612168%	7.089714625%	2.7898599904%
ZK1307.7 II_+_9638775_9639141_9639217_9639652_9639686_9639892 5_Junction_54906_Junction_54908 J001 3_Junction_54908_Junction_54911_Junction_54913 J002 5_Junction_54910_Junction_54911 J001	ZK1307.7	WBGene00014248	ZK1307.7	II_+_9638775_9639141_9639217_9639652_9639686_9639892 5_Junction_54906_Junction_54908 J001 3_Junction_54908_Junction_54911_Junction_54913 J002 5_Junction_54910_Junction_54911 J001																																																																																																																																																																			19.81295325%	19.442687664%	17.2194711875%	17.6776155036%
ZK1307.7 II_+_9638775_9639141_9639217_9639652_9639686_9639892 5_Junction_54906_Junction_54908 J001 3_Junction_54908_Junction_54911_Junction_54913 J002 5_Junction_54910_Junction_54911 J002	ZK1307.7	WBGene00014248	ZK1307.7	II_+_9638775_9639141_9639217_9639652_9639686_9639892 5_Junction_54906_Junction_54908 J001 3_Junction_54908_Junction_54911_Junction_54913 J002 5_Junction_54910_Junction_54911 J002																																																																																																																																																																			30.38454675%	20.769696336%	15.6986538125%	8.3725104964%
ZK1307.7 II_+_9638775_9639141_9639217_9639652_9639686_9639892 5_Junction_54906_Junction_54908 J001 3_Junction_54908_Junction_54911_Junction_54913 J003 5_Junction_54910_Junction_54911 J001	ZK1307.7	WBGene00014248	ZK1307.7	II_+_9638775_9639141_9639217_9639652_9639686_9639892 5_Junction_54906_Junction_54908 J001 3_Junction_54908_Junction_54911_Junction_54913 J003 5_Junction_54910_Junction_54911 J001																																																																																																																																																																			7.75289475%	18.617372504%	19.4413384375%	38.300469012%
ZK1307.7 II_+_9638775_9639141_9639217_9639652_9639686_9639892 5_Junction_54906_Junction_54908 J001 3_Junction_54908_Junction_54911_Junction_54913 J003 5_Junction_54910_Junction_54911 J002	ZK1307.7	WBGene00014248	ZK1307.7	II_+_9638775_9639141_9639217_9639652_9639686_9639892 5_Junction_54906_Junction_54908 J001 3_Junction_54908_Junction_54911_Junction_54913 J003 5_Junction_54910_Junction_54911 J002																																																																																																																																																																			11.88960525%	19.888051496%	17.7242865625%	18.139950988%
ZK1307.7 II_+_9638775_9639141_9639217_9639652_9639686_9639892 5_Junction_54906_Junction_54908 J002 3_Junction_54908_Junction_54911_Junction_54913 J001 5_Junction_54910_Junction_54911 J001	ZK1307.7	WBGene00014248	ZK1307.7	II_+_9638775_9639141_9639217_9639652_9639686_9639892 5_Junction_54906_Junction_54908 J002 3_Junction_54908_Junction_54911_Junction_54913 J001 5_Junction_54910_Junction_54911 J001																																																																																																																																																																			1.002538%	0.608150168%	1.377714625%	0.5697959904%
ZK1307.7 II_+_9638775_9639141_9639217_9639652_9639686_9639892 5_Junction_54906_Junction_54908 J002 3_Junction_54908_Junction_54911_Junction_54913 J001 5_Junction_54910_Junction_54911 J002	ZK1307.7	WBGene00014248	ZK1307.7	II_+_9638775_9639141_9639217_9639652_9639686_9639892 5_Junction_54906_Junction_54908 J002 3_Junction_54908_Junction_54911_Junction_54913 J001 5_Junction_54910_Junction_54911 J002																																																																																																																																																																			1.537462%	0.649657832%	1.256035375%	0.2698680096%
ZK1307.7 II_+_9638775_9639141_9639217_9639652_9639686_9639892 5_Junction_54906_Junction_54908 J002 3_Junction_54908_Junction_54911_Junction_54913 J002 5_Junction_54910_Junction_54911 J001	ZK1307.7	WBGene00014248	ZK1307.7	II_+_9638775_9639141_9639217_9639652_9639686_9639892 5_Junction_54906_Junction_54908 J002 3_Junction_54908_Junction_54911_Junction_54913 J002 5_Junction_54910_Junction_54911 J001																																																																																																																																																																			2.88229675%	2.198772336%	3.0506538125%	1.7099864964%
ZK1307.7 II_+_9638775_9639141_9639217_9639652_9639686_9639892 5_Junction_54906_Junction_54908 J002 3_Junction_54908_Junction_54911_Junction_54913 J002 5_Junction_54910_Junction_54911 J002	ZK1307.7	WBGene00014248	ZK1307.7	II_+_9638775_9639141_9639217_9639652_9639686_9639892 5_Junction_54906_Junction_54908 J002 3_Junction_54908_Junction_54911_Junction_54913 J002 5_Junction_54910_Junction_54911 J002																																																																																																																																																																			4.42020325%	2.348843664%	2.7812211875%	0.8098875036%
ZK1307.7 II_+_9638775_9639141_9639217_9639652_9639686_9639892 5_Junction_54906_Junction_54908 J002 3_Junction_54908_Junction_54911_Junction_54913 J003 5_Junction_54910_Junction_54911 J001	ZK1307.7	WBGene00014248	ZK1307.7	II_+_9638775_9639141_9639217_9639652_9639686_9639892 5_Junction_54906_Junction_54908 J002 3_Junction_54908_Junction_54911_Junction_54913 J003 5_Junction_54910_Junction_54911 J001																																																																																																																																																																			1.12785525%	2.105437496%	3.4442865625%	3.704870988%
ZK1307.7 II_+_9638775_9639141_9639217_9639652_9639686_9639892 5_Junction_54906_Junction_54908 J002 3_Junction_54908_Junction_54911_Junction_54913 J003 5_Junction_54910_Junction_54911 J002	ZK1307.7	WBGene00014248	ZK1307.7	II_+_9638775_9639141_9639217_9639652_9639686_9639892 5_Junction_54906_Junction_54908 J002 3_Junction_54908_Junction_54911_Junction_54913 J003 5_Junction_54910_Junction_54911 J002																																																																																																																																																																			1.72964475%	2.249138504%	3.1400884375%	1.754709012%
ZK1307.7 II_+_9638775_9639141_9639217_9639652_9639686_9639892 5_Junction_55862_Junction_55864 J001 3_Junction_55864_Junction_55867_Junction_55869 J001 5_Junction_55866_Junction_55867 J001	ZK1307.7	WBGene00014248	ZK1307.7	II_+_9638775_9639141_9639217_9639652_9639686_9639892 5_Junction_55862_Junction_55864 J001 3_Junction_55864_Junction_55867_Junction_55869 J001 5_Junction_55866_Junction_55867 J001																																		0.8634058392%			0%																																																																																																																														6.891462%	5.377579832%	7.776535375%	5.8904760096%
ZK1307.7 II_+_9638775_9639141_9639217_9639652_9639686_9639892 5_Junction_55862_Junction_55864 J001 3_Junction_55864_Junction_55867_Junction_55869 J001 5_Junction_55866_Junction_55867 J002	ZK1307.7	WBGene00014248	ZK1307.7	II_+_9638775_9639141_9639217_9639652_9639686_9639892 5_Junction_55862_Junction_55864 J001 3_Junction_55864_Junction_55867_Junction_55869 J001 5_Junction_55866_Junction_55867 J002																																		3.1081021608%			0%																																																																																																																														10.568538%	5.744612168%	7.089714625%	2.7898599904%
ZK1307.7 II_+_9638775_9639141_9639217_9639652_9639686_9639892 5_Junction_55862_Junction_55864 J001 3_Junction_55864_Junction_55867_Junction_55869 J002 5_Junction_55866_Junction_55867 J001	ZK1307.7	WBGene00014248	ZK1307.7	II_+_9638775_9639141_9639217_9639652_9639686_9639892 5_Junction_55862_Junction_55864 J001 3_Junction_55864_Junction_55867_Junction_55869 J002 5_Junction_55866_Junction_55867 J001																																		15.528882%			0%																																																																																																																														19.81295325%	19.442687664%	17.2194711875%	17.6776155036%
ZK1307.7 II_+_9638775_9639141_9639217_9639652_9639686_9639892 5_Junction_55862_Junction_55864 J001 3_Junction_55864_Junction_55867_Junction_55869 J002 5_Junction_55866_Junction_55867 J002	ZK1307.7	WBGene00014248	ZK1307.7	II_+_9638775_9639141_9639217_9639652_9639686_9639892 5_Junction_55862_Junction_55864 J001 3_Junction_55864_Junction_55867_Junction_55869 J002 5_Junction_55866_Junction_55867 J002																																		55.901118%			100%																																																																																																																														30.38454675%	20.769696336%	15.6986538125%	8.3725104964%
ZK1307.7 II_+_9638775_9639141_9639217_9639652_9639686_9639892 5_Junction_55862_Junction_55864 J001 3_Junction_55864_Junction_55867_Junction_55869 J003 5_Junction_55866_Junction_55867 J001	ZK1307.7	WBGene00014248	ZK1307.7	II_+_9638775_9639141_9639217_9639652_9639686_9639892 5_Junction_55862_Junction_55864 J001 3_Junction_55864_Junction_55867_Junction_55869 J003 5_Junction_55866_Junction_55867 J001																																		4.3128881608%			0%																																																																																																																														7.75289475%	18.617372504%	19.4413384375%	38.300469012%
ZK1307.7 II_+_9638775_9639141_9639217_9639652_9639686_9639892 5_Junction_55862_Junction_55864 J001 3_Junction_55864_Junction_55867_Junction_55869 J003 5_Junction_55866_Junction_55867 J002	ZK1307.7	WBGene00014248	ZK1307.7	II_+_9638775_9639141_9639217_9639652_9639686_9639892 5_Junction_55862_Junction_55864 J001 3_Junction_55864_Junction_55867_Junction_55869 J003 5_Junction_55866_Junction_55867 J002																																		15.5256038392%			0%																																																																																																																														11.88960525%	19.888051496%	17.7242865625%	18.139950988%
ZK1307.7 II_+_9638775_9639141_9639217_9639652_9639686_9639892 5_Junction_55862_Junction_55864 J002 3_Junction_55864_Junction_55867_Junction_55869 J001 5_Junction_55866_Junction_55867 J001	ZK1307.7	WBGene00014248	ZK1307.7	II_+_9638775_9639141_9639217_9639652_9639686_9639892 5_Junction_55862_Junction_55864 J002 3_Junction_55864_Junction_55867_Junction_55869 J001 5_Junction_55866_Junction_55867 J001																																		0.0431521608%			0%																																																																																																																														1.002538%	0.608150168%	1.377714625%	0.5697959904%
ZK1307.7 II_+_9638775_9639141_9639217_9639652_9639686_9639892 5_Junction_55862_Junction_55864 J002 3_Junction_55864_Junction_55867_Junction_55869 J001 5_Junction_55866_Junction_55867 J002	ZK1307.7	WBGene00014248	ZK1307.7	II_+_9638775_9639141_9639217_9639652_9639686_9639892 5_Junction_55862_Junction_55864 J002 3_Junction_55864_Junction_55867_Junction_55869 J001 5_Junction_55866_Junction_55867 J002																																		0.1553398392%			0%																																																																																																																														1.537462%	0.649657832%	1.256035375%	0.2698680096%
ZK1307.7 II_+_9638775_9639141_9639217_9639652_9639686_9639892 5_Junction_55862_Junction_55864 J002 3_Junction_55864_Junction_55867_Junction_55869 J002 5_Junction_55866_Junction_55867 J001	ZK1307.7	WBGene00014248	ZK1307.7	II_+_9638775_9639141_9639217_9639652_9639686_9639892 5_Junction_55862_Junction_55864 J002 3_Junction_55864_Junction_55867_Junction_55869 J002 5_Junction_55866_Junction_55867 J001																																		0.776118%			0%																																																																																																																														2.88229675%	2.198772336%	3.0506538125%	1.7099864964%
ZK1307.7 II_+_9638775_9639141_9639217_9639652_9639686_9639892 5_Junction_55862_Junction_55864 J002 3_Junction_55864_Junction_55867_Junction_55869 J002 5_Junction_55866_Junction_55867 J002	ZK1307.7	WBGene00014248	ZK1307.7	II_+_9638775_9639141_9639217_9639652_9639686_9639892 5_Junction_55862_Junction_55864 J002 3_Junction_55864_Junction_55867_Junction_55869 J002 5_Junction_55866_Junction_55867 J002																																		2.793882%			0%																																																																																																																														4.42020325%	2.348843664%	2.7812211875%	0.8098875036%
ZK1307.7 II_+_9638775_9639141_9639217_9639652_9639686_9639892 5_Junction_55862_Junction_55864 J002 3_Junction_55864_Junction_55867_Junction_55869 J003 5_Junction_55866_Junction_55867 J001	ZK1307.7	WBGene00014248	ZK1307.7	II_+_9638775_9639141_9639217_9639652_9639686_9639892 5_Junction_55862_Junction_55864 J002 3_Junction_55864_Junction_55867_Junction_55869 J003 5_Junction_55866_Junction_55867 J001																																		0.2155538392%			0%																																																																																																																														1.12785525%	2.105437496%	3.4442865625%	3.704870988%
ZK1307.7 II_+_9638775_9639141_9639217_9639652_9639686_9639892 5_Junction_55862_Junction_55864 J002 3_Junction_55864_Junction_55867_Junction_55869 J003 5_Junction_55866_Junction_55867 J002	ZK1307.7	WBGene00014248	ZK1307.7	II_+_9638775_9639141_9639217_9639652_9639686_9639892 5_Junction_55862_Junction_55864 J002 3_Junction_55864_Junction_55867_Junction_55869 J003 5_Junction_55866_Junction_55867 J002																																		0.7759541608%			0%																																																																																																																														1.72964475%	2.249138504%	3.1400884375%	1.754709012%
ZK1307.7 II_+_9638775_9639141_9639217_9639652_9639686_9639892 5_Junction_56403_Junction_56405 J001 3_Junction_56405_Junction_56408_Junction_56410 J001 5_Junction_56407_Junction_56408 J001	ZK1307.7	WBGene00014248	ZK1307.7	II_+_9638775_9639141_9639217_9639652_9639686_9639892 5_Junction_56403_Junction_56405 J001 3_Junction_56405_Junction_56408_Junction_56410 J001 5_Junction_56407_Junction_56408 J001																										40%	0%	0%	0%																																																																																																																																						6.891462%	5.377579832%	7.776535375%	5.8904760096%
ZK1307.7 II_+_9638775_9639141_9639217_9639652_9639686_9639892 5_Junction_56403_Junction_56405 J001 3_Junction_56405_Junction_56408_Junction_56410 J001 5_Junction_56407_Junction_56408 J002	ZK1307.7	WBGene00014248	ZK1307.7	II_+_9638775_9639141_9639217_9639652_9639686_9639892 5_Junction_56403_Junction_56405 J001 3_Junction_56405_Junction_56408_Junction_56410 J001 5_Junction_56407_Junction_56408 J002																										0%	23.4375%	23.331%	0%																																																																																																																																						10.568538%	5.744612168%	7.089714625%	2.7898599904%
ZK1307.7 II_+_9638775_9639141_9639217_9639652_9639686_9639892 5_Junction_56403_Junction_56405 J001 3_Junction_56405_Junction_56408_Junction_56410 J002 5_Junction_56407_Junction_56408 J001	ZK1307.7	WBGene00014248	ZK1307.7	II_+_9638775_9639141_9639217_9639652_9639686_9639892 5_Junction_56403_Junction_56405 J001 3_Junction_56405_Junction_56408_Junction_56410 J002 5_Junction_56407_Junction_56408 J001																										0%	0%	0%	0%																																																																																																																																						19.81295325%	19.442687664%	17.2194711875%	17.6776155036%
ZK1307.7 II_+_9638775_9639141_9639217_9639652_9639686_9639892 5_Junction_56403_Junction_56405 J001 3_Junction_56405_Junction_56408_Junction_56410 J002 5_Junction_56407_Junction_56408 J002	ZK1307.7	WBGene00014248	ZK1307.7	II_+_9638775_9639141_9639217_9639652_9639686_9639892 5_Junction_56403_Junction_56405 J001 3_Junction_56405_Junction_56408_Junction_56410 J002 5_Junction_56407_Junction_56408 J002																										0%	14.0625%	46.669%	100%																																																																																																																																						30.38454675%	20.769696336%	15.6986538125%	8.3725104964%
ZK1307.7 II_+_9638775_9639141_9639217_9639652_9639686_9639892 5_Junction_56403_Junction_56405 J001 3_Junction_56405_Junction_56408_Junction_56410 J003 5_Junction_56407_Junction_56408 J001	ZK1307.7	WBGene00014248	ZK1307.7	II_+_9638775_9639141_9639217_9639652_9639686_9639892 5_Junction_56403_Junction_56405 J001 3_Junction_56405_Junction_56408_Junction_56410 J003 5_Junction_56407_Junction_56408 J001																										0%	0%	0%	0%																																																																																																																																						7.75289475%	18.617372504%	19.4413384375%	38.300469012%
ZK1307.7 II_+_9638775_9639141_9639217_9639652_9639686_9639892 5_Junction_56403_Junction_56405 J001 3_Junction_56405_Junction_56408_Junction_56410 J003 5_Junction_56407_Junction_56408 J002	ZK1307.7	WBGene00014248	ZK1307.7	II_+_9638775_9639141_9639217_9639652_9639686_9639892 5_Junction_56403_Junction_56405 J001 3_Junction_56405_Junction_56408_Junction_56410 J003 5_Junction_56407_Junction_56408 J002																										0%	0%	0%	0%																																																																																																																																						11.88960525%	19.888051496%	17.7242865625%	18.139950988%
ZK1307.7 II_+_9638775_9639141_9639217_9639652_9639686_9639892 5_Junction_56403_Junction_56405 J002 3_Junction_56405_Junction_56408_Junction_56410 J001 5_Junction_56407_Junction_56408 J001	ZK1307.7	WBGene00014248	ZK1307.7	II_+_9638775_9639141_9639217_9639652_9639686_9639892 5_Junction_56403_Junction_56405 J002 3_Junction_56405_Junction_56408_Junction_56410 J001 5_Junction_56407_Junction_56408 J001																										60%	0%	0%	0%																																																																																																																																						1.002538%	0.608150168%	1.377714625%	0.5697959904%
ZK1307.7 II_+_9638775_9639141_9639217_9639652_9639686_9639892 5_Junction_56403_Junction_56405 J002 3_Junction_56405_Junction_56408_Junction_56410 J001 5_Junction_56407_Junction_56408 J002	ZK1307.7	WBGene00014248	ZK1307.7	II_+_9638775_9639141_9639217_9639652_9639686_9639892 5_Junction_56403_Junction_56405 J002 3_Junction_56405_Junction_56408_Junction_56410 J001 5_Junction_56407_Junction_56408 J002																										0%	39.0625%	9.999%	0%																																																																																																																																						1.537462%	0.649657832%	1.256035375%	0.2698680096%
ZK1307.7 II_+_9638775_9639141_9639217_9639652_9639686_9639892 5_Junction_56403_Junction_56405 J002 3_Junction_56405_Junction_56408_Junction_56410 J002 5_Junction_56407_Junction_56408 J001	ZK1307.7	WBGene00014248	ZK1307.7	II_+_9638775_9639141_9639217_9639652_9639686_9639892 5_Junction_56403_Junction_56405 J002 3_Junction_56405_Junction_56408_Junction_56410 J002 5_Junction_56407_Junction_56408 J001																										0%	0%	0%	0%																																																																																																																																						2.88229675%	2.198772336%	3.0506538125%	1.7099864964%
ZK1307.7 II_+_9638775_9639141_9639217_9639652_9639686_9639892 5_Junction_56403_Junction_56405 J002 3_Junction_56405_Junction_56408_Junction_56410 J002 5_Junction_56407_Junction_56408 J002	ZK1307.7	WBGene00014248	ZK1307.7	II_+_9638775_9639141_9639217_9639652_9639686_9639892 5_Junction_56403_Junction_56405 J002 3_Junction_56405_Junction_56408_Junction_56410 J002 5_Junction_56407_Junction_56408 J002																										0%	23.4375%	20.001%	0%																																																																																																																																						4.42020325%	2.348843664%	2.7812211875%	0.8098875036%
ZK1307.7 II_+_9638775_9639141_9639217_9639652_9639686_9639892 5_Junction_56403_Junction_56405 J002 3_Junction_56405_Junction_56408_Junction_56410 J003 5_Junction_56407_Junction_56408 J001	ZK1307.7	WBGene00014248	ZK1307.7	II_+_9638775_9639141_9639217_9639652_9639686_9639892 5_Junction_56403_Junction_56405 J002 3_Junction_56405_Junction_56408_Junction_56410 J003 5_Junction_56407_Junction_56408 J001																										0%	0%	0%	0%																																																																																																																																						1.12785525%	2.105437496%	3.4442865625%	3.704870988%
ZK1307.7 II_+_9638775_9639141_9639217_9639652_9639686_9639892 5_Junction_56403_Junction_56405 J002 3_Junction_56405_Junction_56408_Junction_56410 J003 5_Junction_56407_Junction_56408 J002	ZK1307.7	WBGene00014248	ZK1307.7	II_+_9638775_9639141_9639217_9639652_9639686_9639892 5_Junction_56403_Junction_56405 J002 3_Junction_56405_Junction_56408_Junction_56410 J003 5_Junction_56407_Junction_56408 J002																										0%	0%	0%	0%																																																																																																																																						1.72964475%	2.249138504%	3.1400884375%	1.754709012%
ZK1307.7 II_+_9638775_9639141_9639217_9639652_9639686_9639892 5_Junction_56579_Junction_56581 J001 3_Junction_56581_Junction_56584_Junction_56586 J001 5_Junction_56583_Junction_56584 J001	ZK1307.7	WBGene00014248	ZK1307.7	II_+_9638775_9639141_9639217_9639652_9639686_9639892 5_Junction_56579_Junction_56581 J001 3_Junction_56581_Junction_56584_Junction_56586 J001 5_Junction_56583_Junction_56584 J001																																																																																																																						0%	0%																																												6.891462%	5.377579832%	7.776535375%	5.8904760096%
ZK1307.7 II_+_9638775_9639141_9639217_9639652_9639686_9639892 5_Junction_56579_Junction_56581 J001 3_Junction_56581_Junction_56584_Junction_56586 J001 5_Junction_56583_Junction_56584 J002	ZK1307.7	WBGene00014248	ZK1307.7	II_+_9638775_9639141_9639217_9639652_9639686_9639892 5_Junction_56579_Junction_56581 J001 3_Junction_56581_Junction_56584_Junction_56586 J001 5_Junction_56583_Junction_56584 J002																																																																																																																						17.5%	0%																																												10.568538%	5.744612168%	7.089714625%	2.7898599904%
ZK1307.7 II_+_9638775_9639141_9639217_9639652_9639686_9639892 5_Junction_56579_Junction_56581 J001 3_Junction_56581_Junction_56584_Junction_56586 J002 5_Junction_56583_Junction_56584 J001	ZK1307.7	WBGene00014248	ZK1307.7	II_+_9638775_9639141_9639217_9639652_9639686_9639892 5_Junction_56579_Junction_56581 J001 3_Junction_56581_Junction_56584_Junction_56586 J002 5_Junction_56583_Junction_56584 J001																																																																																																																						0%	12.247959%																																												19.81295325%	19.442687664%	17.2194711875%	17.6776155036%
ZK1307.7 II_+_9638775_9639141_9639217_9639652_9639686_9639892 5_Junction_56579_Junction_56581 J001 3_Junction_56581_Junction_56584_Junction_56586 J002 5_Junction_56583_Junction_56584 J002	ZK1307.7	WBGene00014248	ZK1307.7	II_+_9638775_9639141_9639217_9639652_9639686_9639892 5_Junction_56579_Junction_56581 J001 3_Junction_56581_Junction_56584_Junction_56586 J002 5_Junction_56583_Junction_56584 J002																																																																																																																						70%	73.462041%																																												30.38454675%	20.769696336%	15.6986538125%	8.3725104964%
ZK1307.7 II_+_9638775_9639141_9639217_9639652_9639686_9639892 5_Junction_56579_Junction_56581 J001 3_Junction_56581_Junction_56584_Junction_56586 J003 5_Junction_56583_Junction_56584 J001	ZK1307.7	WBGene00014248	ZK1307.7	II_+_9638775_9639141_9639217_9639652_9639686_9639892 5_Junction_56579_Junction_56581 J001 3_Junction_56581_Junction_56584_Junction_56586 J003 5_Junction_56583_Junction_56584 J001																																																																																																																						0%	2.042041%																																												7.75289475%	18.617372504%	19.4413384375%	38.300469012%
ZK1307.7 II_+_9638775_9639141_9639217_9639652_9639686_9639892 5_Junction_56579_Junction_56581 J001 3_Junction_56581_Junction_56584_Junction_56586 J003 5_Junction_56583_Junction_56584 J002	ZK1307.7	WBGene00014248	ZK1307.7	II_+_9638775_9639141_9639217_9639652_9639686_9639892 5_Junction_56579_Junction_56581 J001 3_Junction_56581_Junction_56584_Junction_56586 J003 5_Junction_56583_Junction_56584 J002																																																																																																																						0%	12.247959%																																												11.88960525%	19.888051496%	17.7242865625%	18.139950988%
ZK1307.7 II_+_9638775_9639141_9639217_9639652_9639686_9639892 5_Junction_56579_Junction_56581 J002 3_Junction_56581_Junction_56584_Junction_56586 J001 5_Junction_56583_Junction_56584 J001	ZK1307.7	WBGene00014248	ZK1307.7	II_+_9638775_9639141_9639217_9639652_9639686_9639892 5_Junction_56579_Junction_56581 J002 3_Junction_56581_Junction_56584_Junction_56586 J001 5_Junction_56583_Junction_56584 J001																																																																																																																						0%	0%																																												1.002538%	0.608150168%	1.377714625%	0.5697959904%
ZK1307.7 II_+_9638775_9639141_9639217_9639652_9639686_9639892 5_Junction_56579_Junction_56581 J002 3_Junction_56581_Junction_56584_Junction_56586 J001 5_Junction_56583_Junction_56584 J002	ZK1307.7	WBGene00014248	ZK1307.7	II_+_9638775_9639141_9639217_9639652_9639686_9639892 5_Junction_56579_Junction_56581 J002 3_Junction_56581_Junction_56584_Junction_56586 J001 5_Junction_56583_Junction_56584 J002																																																																																																																						2.5%	0%																																												1.537462%	0.649657832%	1.256035375%	0.2698680096%
ZK1307.7 II_+_9638775_9639141_9639217_9639652_9639686_9639892 5_Junction_56579_Junction_56581 J002 3_Junction_56581_Junction_56584_Junction_56586 J002 5_Junction_56583_Junction_56584 J001	ZK1307.7	WBGene00014248	ZK1307.7	II_+_9638775_9639141_9639217_9639652_9639686_9639892 5_Junction_56579_Junction_56581 J002 3_Junction_56581_Junction_56584_Junction_56586 J002 5_Junction_56583_Junction_56584 J001																																																																																																																						0%	0%																																												2.88229675%	2.198772336%	3.0506538125%	1.7099864964%
ZK1307.7 II_+_9638775_9639141_9639217_9639652_9639686_9639892 5_Junction_56579_Junction_56581 J002 3_Junction_56581_Junction_56584_Junction_56586 J002 5_Junction_56583_Junction_56584 J002	ZK1307.7	WBGene00014248	ZK1307.7	II_+_9638775_9639141_9639217_9639652_9639686_9639892 5_Junction_56579_Junction_56581 J002 3_Junction_56581_Junction_56584_Junction_56586 J002 5_Junction_56583_Junction_56584 J002																																																																																																																						10%	0%																																												4.42020325%	2.348843664%	2.7812211875%	0.8098875036%
ZK1307.7 II_+_9638775_9639141_9639217_9639652_9639686_9639892 5_Junction_56579_Junction_56581 J002 3_Junction_56581_Junction_56584_Junction_56586 J003 5_Junction_56583_Junction_56584 J001	ZK1307.7	WBGene00014248	ZK1307.7	II_+_9638775_9639141_9639217_9639652_9639686_9639892 5_Junction_56579_Junction_56581 J002 3_Junction_56581_Junction_56584_Junction_56586 J003 5_Junction_56583_Junction_56584 J001																																																																																																																						0%	0%																																												1.12785525%	2.105437496%	3.4442865625%	3.704870988%
ZK1307.7 II_+_9638775_9639141_9639217_9639652_9639686_9639892 5_Junction_56579_Junction_56581 J002 3_Junction_56581_Junction_56584_Junction_56586 J003 5_Junction_56583_Junction_56584 J002	ZK1307.7	WBGene00014248	ZK1307.7	II_+_9638775_9639141_9639217_9639652_9639686_9639892 5_Junction_56579_Junction_56581 J002 3_Junction_56581_Junction_56584_Junction_56586 J003 5_Junction_56583_Junction_56584 J002																																																																																																																						0%	0%																																												1.72964475%	2.249138504%	3.1400884375%	1.754709012%
ZK1307.7 II_+_9638775_9639141_9639217_9639652_9639686_9639892 5_Junction_56621_Junction_56623 J001 3_Junction_56623_Junction_56626_Junction_56628 J001 5_Junction_56625_Junction_56626 J001	ZK1307.7	WBGene00014248	ZK1307.7	II_+_9638775_9639141_9639217_9639652_9639686_9639892 5_Junction_56621_Junction_56623 J001 3_Junction_56623_Junction_56626_Junction_56628 J001 5_Junction_56625_Junction_56626 J001																																																																																														0%	0%																																																																				6.891462%	5.377579832%	7.776535375%	5.8904760096%
ZK1307.7 II_+_9638775_9639141_9639217_9639652_9639686_9639892 5_Junction_56621_Junction_56623 J001 3_Junction_56623_Junction_56626_Junction_56628 J001 5_Junction_56625_Junction_56626 J002	ZK1307.7	WBGene00014248	ZK1307.7	II_+_9638775_9639141_9639217_9639652_9639686_9639892 5_Junction_56621_Junction_56623 J001 3_Junction_56623_Junction_56626_Junction_56628 J001 5_Junction_56625_Junction_56626 J002																																																																																														0%	0%																																																																				10.568538%	5.744612168%	7.089714625%	2.7898599904%
ZK1307.7 II_+_9638775_9639141_9639217_9639652_9639686_9639892 5_Junction_56621_Junction_56623 J001 3_Junction_56623_Junction_56626_Junction_56628 J002 5_Junction_56625_Junction_56626 J001	ZK1307.7	WBGene00014248	ZK1307.7	II_+_9638775_9639141_9639217_9639652_9639686_9639892 5_Junction_56621_Junction_56623 J001 3_Junction_56623_Junction_56626_Junction_56628 J002 5_Junction_56625_Junction_56626 J001																																																																																														0%	0%																																																																				19.81295325%	19.442687664%	17.2194711875%	17.6776155036%
ZK1307.7 II_+_9638775_9639141_9639217_9639652_9639686_9639892 5_Junction_56621_Junction_56623 J001 3_Junction_56623_Junction_56626_Junction_56628 J002 5_Junction_56625_Junction_56626 J002	ZK1307.7	WBGene00014248	ZK1307.7	II_+_9638775_9639141_9639217_9639652_9639686_9639892 5_Junction_56621_Junction_56623 J001 3_Junction_56623_Junction_56626_Junction_56628 J002 5_Junction_56625_Junction_56626 J002																																																																																														100%	100%																																																																				30.38454675%	20.769696336%	15.6986538125%	8.3725104964%
ZK1307.7 II_+_9638775_9639141_9639217_9639652_9639686_9639892 5_Junction_56621_Junction_56623 J001 3_Junction_56623_Junction_56626_Junction_56628 J003 5_Junction_56625_Junction_56626 J001	ZK1307.7	WBGene00014248	ZK1307.7	II_+_9638775_9639141_9639217_9639652_9639686_9639892 5_Junction_56621_Junction_56623 J001 3_Junction_56623_Junction_56626_Junction_56628 J003 5_Junction_56625_Junction_56626 J001																																																																																														0%	0%																																																																				7.75289475%	18.617372504%	19.4413384375%	38.300469012%
ZK1307.7 II_+_9638775_9639141_9639217_9639652_9639686_9639892 5_Junction_56621_Junction_56623 J001 3_Junction_56623_Junction_56626_Junction_56628 J003 5_Junction_56625_Junction_56626 J002	ZK1307.7	WBGene00014248	ZK1307.7	II_+_9638775_9639141_9639217_9639652_9639686_9639892 5_Junction_56621_Junction_56623 J001 3_Junction_56623_Junction_56626_Junction_56628 J003 5_Junction_56625_Junction_56626 J002																																																																																														0%	0%																																																																				11.88960525%	19.888051496%	17.7242865625%	18.139950988%
ZK1307.7 II_+_9638775_9639141_9639217_9639652_9639686_9639892 5_Junction_56621_Junction_56623 J002 3_Junction_56623_Junction_56626_Junction_56628 J001 5_Junction_56625_Junction_56626 J001	ZK1307.7	WBGene00014248	ZK1307.7	II_+_9638775_9639141_9639217_9639652_9639686_9639892 5_Junction_56621_Junction_56623 J002 3_Junction_56623_Junction_56626_Junction_56628 J001 5_Junction_56625_Junction_56626 J001																																																																																														0%	0%																																																																				1.002538%	0.608150168%	1.377714625%	0.5697959904%
ZK1307.7 II_+_9638775_9639141_9639217_9639652_9639686_9639892 5_Junction_56621_Junction_56623 J002 3_Junction_56623_Junction_56626_Junction_56628 J001 5_Junction_56625_Junction_56626 J002	ZK1307.7	WBGene00014248	ZK1307.7	II_+_9638775_9639141_9639217_9639652_9639686_9639892 5_Junction_56621_Junction_56623 J002 3_Junction_56623_Junction_56626_Junction_56628 J001 5_Junction_56625_Junction_56626 J002																																																																																														0%	0%																																																																				1.537462%	0.649657832%	1.256035375%	0.2698680096%
ZK1307.7 II_+_9638775_9639141_9639217_9639652_9639686_9639892 5_Junction_56621_Junction_56623 J002 3_Junction_56623_Junction_56626_Junction_56628 J002 5_Junction_56625_Junction_56626 J001	ZK1307.7	WBGene00014248	ZK1307.7	II_+_9638775_9639141_9639217_9639652_9639686_9639892 5_Junction_56621_Junction_56623 J002 3_Junction_56623_Junction_56626_Junction_56628 J002 5_Junction_56625_Junction_56626 J001																																																																																														0%	0%																																																																				2.88229675%	2.198772336%	3.0506538125%	1.7099864964%
ZK1307.7 II_+_9638775_9639141_9639217_9639652_9639686_9639892 5_Junction_56621_Junction_56623 J002 3_Junction_56623_Junction_56626_Junction_56628 J002 5_Junction_56625_Junction_56626 J002	ZK1307.7	WBGene00014248	ZK1307.7	II_+_9638775_9639141_9639217_9639652_9639686_9639892 5_Junction_56621_Junction_56623 J002 3_Junction_56623_Junction_56626_Junction_56628 J002 5_Junction_56625_Junction_56626 J002																																																																																														0%	0%																																																																				4.42020325%	2.348843664%	2.7812211875%	0.8098875036%
ZK1307.7 II_+_9638775_9639141_9639217_9639652_9639686_9639892 5_Junction_56621_Junction_56623 J002 3_Junction_56623_Junction_56626_Junction_56628 J003 5_Junction_56625_Junction_56626 J001	ZK1307.7	WBGene00014248	ZK1307.7	II_+_9638775_9639141_9639217_9639652_9639686_9639892 5_Junction_56621_Junction_56623 J002 3_Junction_56623_Junction_56626_Junction_56628 J003 5_Junction_56625_Junction_56626 J001																																																																																														0%	0%																																																																				1.12785525%	2.105437496%	3.4442865625%	3.704870988%
ZK1307.7 II_+_9638775_9639141_9639217_9639652_9639686_9639892 5_Junction_56621_Junction_56623 J002 3_Junction_56623_Junction_56626_Junction_56628 J003 5_Junction_56625_Junction_56626 J002	ZK1307.7	WBGene00014248	ZK1307.7	II_+_9638775_9639141_9639217_9639652_9639686_9639892 5_Junction_56621_Junction_56623 J002 3_Junction_56623_Junction_56626_Junction_56628 J003 5_Junction_56625_Junction_56626 J002																																																																																														0%	0%																																																																				1.72964475%	2.249138504%	3.1400884375%	1.754709012%
ZK1307.7 II_+_9638775_9639141_9639217_9639652_9639686_9639892 5_Junction_56639_Junction_56641 J001 3_Junction_56641_Junction_56644_Junction_56646 J001 5_Junction_56643_Junction_56644 J001	ZK1307.7	WBGene00014248	ZK1307.7	II_+_9638775_9639141_9639217_9639652_9639686_9639892 5_Junction_56639_Junction_56641 J001 3_Junction_56641_Junction_56644_Junction_56646 J001 5_Junction_56643_Junction_56644 J001																																																																																																																																																	0%																		6.891462%	5.377579832%	7.776535375%	5.8904760096%
ZK1307.7 II_+_9638775_9639141_9639217_9639652_9639686_9639892 5_Junction_56639_Junction_56641 J001 3_Junction_56641_Junction_56644_Junction_56646 J001 5_Junction_56643_Junction_56644 J002	ZK1307.7	WBGene00014248	ZK1307.7	II_+_9638775_9639141_9639217_9639652_9639686_9639892 5_Junction_56639_Junction_56641 J001 3_Junction_56641_Junction_56644_Junction_56646 J001 5_Junction_56643_Junction_56644 J002																																																																																																																																																	0%																		10.568538%	5.744612168%	7.089714625%	2.7898599904%
ZK1307.7 II_+_9638775_9639141_9639217_9639652_9639686_9639892 5_Junction_56639_Junction_56641 J001 3_Junction_56641_Junction_56644_Junction_56646 J002 5_Junction_56643_Junction_56644 J001	ZK1307.7	WBGene00014248	ZK1307.7	II_+_9638775_9639141_9639217_9639652_9639686_9639892 5_Junction_56639_Junction_56641 J001 3_Junction_56641_Junction_56644_Junction_56646 J002 5_Junction_56643_Junction_56644 J001																																																																																																																																																	0%																		19.81295325%	19.442687664%	17.2194711875%	17.6776155036%
ZK1307.7 II_+_9638775_9639141_9639217_9639652_9639686_9639892 5_Junction_56639_Junction_56641 J001 3_Junction_56641_Junction_56644_Junction_56646 J002 5_Junction_56643_Junction_56644 J002	ZK1307.7	WBGene00014248	ZK1307.7	II_+_9638775_9639141_9639217_9639652_9639686_9639892 5_Junction_56639_Junction_56641 J001 3_Junction_56641_Junction_56644_Junction_56646 J002 5_Junction_56643_Junction_56644 J002																																																																																																																																																	100%																		30.38454675%	20.769696336%	15.6986538125%	8.3725104964%
ZK1307.7 II_+_9638775_9639141_9639217_9639652_9639686_9639892 5_Junction_56639_Junction_56641 J001 3_Junction_56641_Junction_56644_Junction_56646 J003 5_Junction_56643_Junction_56644 J001	ZK1307.7	WBGene00014248	ZK1307.7	II_+_9638775_9639141_9639217_9639652_9639686_9639892 5_Junction_56639_Junction_56641 J001 3_Junction_56641_Junction_56644_Junction_56646 J003 5_Junction_56643_Junction_56644 J001																																																																																																																																																	0%																		7.75289475%	18.617372504%	19.4413384375%	38.300469012%
ZK1307.7 II_+_9638775_9639141_9639217_9639652_9639686_9639892 5_Junction_56639_Junction_56641 J001 3_Junction_56641_Junction_56644_Junction_56646 J003 5_Junction_56643_Junction_56644 J002	ZK1307.7	WBGene00014248	ZK1307.7	II_+_9638775_9639141_9639217_9639652_9639686_9639892 5_Junction_56639_Junction_56641 J001 3_Junction_56641_Junction_56644_Junction_56646 J003 5_Junction_56643_Junction_56644 J002																																																																																																																																																	0%																		11.88960525%	19.888051496%	17.7242865625%	18.139950988%
ZK1307.7 II_+_9638775_9639141_9639217_9639652_9639686_9639892 5_Junction_56639_Junction_56641 J002 3_Junction_56641_Junction_56644_Junction_56646 J001 5_Junction_56643_Junction_56644 J001	ZK1307.7	WBGene00014248	ZK1307.7	II_+_9638775_9639141_9639217_9639652_9639686_9639892 5_Junction_56639_Junction_56641 J002 3_Junction_56641_Junction_56644_Junction_56646 J001 5_Junction_56643_Junction_56644 J001																																																																																																																																																	0%																		1.002538%	0.608150168%	1.377714625%	0.5697959904%
ZK1307.7 II_+_9638775_9639141_9639217_9639652_9639686_9639892 5_Junction_56639_Junction_56641 J002 3_Junction_56641_Junction_56644_Junction_56646 J001 5_Junction_56643_Junction_56644 J002	ZK1307.7	WBGene00014248	ZK1307.7	II_+_9638775_9639141_9639217_9639652_9639686_9639892 5_Junction_56639_Junction_56641 J002 3_Junction_56641_Junction_56644_Junction_56646 J001 5_Junction_56643_Junction_56644 J002																																																																																																																																																	0%																		1.537462%	0.649657832%	1.256035375%	0.2698680096%
ZK1307.7 II_+_9638775_9639141_9639217_9639652_9639686_9639892 5_Junction_56639_Junction_56641 J002 3_Junction_56641_Junction_56644_Junction_56646 J002 5_Junction_56643_Junction_56644 J001	ZK1307.7	WBGene00014248	ZK1307.7	II_+_9638775_9639141_9639217_9639652_9639686_9639892 5_Junction_56639_Junction_56641 J002 3_Junction_56641_Junction_56644_Junction_56646 J002 5_Junction_56643_Junction_56644 J001																																																																																																																																																	0%																		2.88229675%	2.198772336%	3.0506538125%	1.7099864964%
ZK1307.7 II_+_9638775_9639141_9639217_9639652_9639686_9639892 5_Junction_56639_Junction_56641 J002 3_Junction_56641_Junction_56644_Junction_56646 J002 5_Junction_56643_Junction_56644 J002	ZK1307.7	WBGene00014248	ZK1307.7	II_+_9638775_9639141_9639217_9639652_9639686_9639892 5_Junction_56639_Junction_56641 J002 3_Junction_56641_Junction_56644_Junction_56646 J002 5_Junction_56643_Junction_56644 J002																																																																																																																																																	0%																		4.42020325%	2.348843664%	2.7812211875%	0.8098875036%
ZK1307.7 II_+_9638775_9639141_9639217_9639652_9639686_9639892 5_Junction_56639_Junction_56641 J002 3_Junction_56641_Junction_56644_Junction_56646 J003 5_Junction_56643_Junction_56644 J001	ZK1307.7	WBGene00014248	ZK1307.7	II_+_9638775_9639141_9639217_9639652_9639686_9639892 5_Junction_56639_Junction_56641 J002 3_Junction_56641_Junction_56644_Junction_56646 J003 5_Junction_56643_Junction_56644 J001																																																																																																																																																	0%																		1.12785525%	2.105437496%	3.4442865625%	3.704870988%
ZK1307.7 II_+_9638775_9639141_9639217_9639652_9639686_9639892 5_Junction_56639_Junction_56641 J002 3_Junction_56641_Junction_56644_Junction_56646 J003 5_Junction_56643_Junction_56644 J002	ZK1307.7	WBGene00014248	ZK1307.7	II_+_9638775_9639141_9639217_9639652_9639686_9639892 5_Junction_56639_Junction_56641 J002 3_Junction_56641_Junction_56644_Junction_56646 J003 5_Junction_56643_Junction_56644 J002																																																																																																																																																	0%																		1.72964475%	2.249138504%	3.1400884375%	1.754709012%
ZK1307.7 II_+_9638775_9639141_9639217_9639652_9639686_9639892 5_Junction_56703_Junction_56705 J001 3_Junction_56705_Junction_56708_Junction_56710 J001 5_Junction_56707_Junction_56708 J001	ZK1307.7	WBGene00014248	ZK1307.7	II_+_9638775_9639141_9639217_9639652_9639686_9639892 5_Junction_56703_Junction_56705 J001 3_Junction_56705_Junction_56708_Junction_56710 J001 5_Junction_56707_Junction_56708 J001																																																																																																																																																																			6.891462%	5.377579832%	7.776535375%	5.8904760096%
ZK1307.7 II_+_9638775_9639141_9639217_9639652_9639686_9639892 5_Junction_56703_Junction_56705 J001 3_Junction_56705_Junction_56708_Junction_56710 J001 5_Junction_56707_Junction_56708 J002	ZK1307.7	WBGene00014248	ZK1307.7	II_+_9638775_9639141_9639217_9639652_9639686_9639892 5_Junction_56703_Junction_56705 J001 3_Junction_56705_Junction_56708_Junction_56710 J001 5_Junction_56707_Junction_56708 J002																																																																																																																																																																			10.568538%	5.744612168%	7.089714625%	2.7898599904%
ZK1307.7 II_+_9638775_9639141_9639217_9639652_9639686_9639892 5_Junction_56703_Junction_56705 J001 3_Junction_56705_Junction_56708_Junction_56710 J002 5_Junction_56707_Junction_56708 J001	ZK1307.7	WBGene00014248	ZK1307.7	II_+_9638775_9639141_9639217_9639652_9639686_9639892 5_Junction_56703_Junction_56705 J001 3_Junction_56705_Junction_56708_Junction_56710 J002 5_Junction_56707_Junction_56708 J001																																																																																																																																																																			19.81295325%	19.442687664%	17.2194711875%	17.6776155036%
ZK1307.7 II_+_9638775_9639141_9639217_9639652_9639686_9639892 5_Junction_56703_Junction_56705 J001 3_Junction_56705_Junction_56708_Junction_56710 J002 5_Junction_56707_Junction_56708 J002	ZK1307.7	WBGene00014248	ZK1307.7	II_+_9638775_9639141_9639217_9639652_9639686_9639892 5_Junction_56703_Junction_56705 J001 3_Junction_56705_Junction_56708_Junction_56710 J002 5_Junction_56707_Junction_56708 J002																																																																																																																																																																			30.38454675%	20.769696336%	15.6986538125%	8.3725104964%
ZK1307.7 II_+_9638775_9639141_9639217_9639652_9639686_9639892 5_Junction_56703_Junction_56705 J001 3_Junction_56705_Junction_56708_Junction_56710 J003 5_Junction_56707_Junction_56708 J001	ZK1307.7	WBGene00014248	ZK1307.7	II_+_9638775_9639141_9639217_9639652_9639686_9639892 5_Junction_56703_Junction_56705 J001 3_Junction_56705_Junction_56708_Junction_56710 J003 5_Junction_56707_Junction_56708 J001																																																																																																																																																																			7.75289475%	18.617372504%	19.4413384375%	38.300469012%
ZK1307.7 II_+_9638775_9639141_9639217_9639652_9639686_9639892 5_Junction_56703_Junction_56705 J001 3_Junction_56705_Junction_56708_Junction_56710 J003 5_Junction_56707_Junction_56708 J002	ZK1307.7	WBGene00014248	ZK1307.7	II_+_9638775_9639141_9639217_9639652_9639686_9639892 5_Junction_56703_Junction_56705 J001 3_Junction_56705_Junction_56708_Junction_56710 J003 5_Junction_56707_Junction_56708 J002																																																																																																																																																																			11.88960525%	19.888051496%	17.7242865625%	18.139950988%
ZK1307.7 II_+_9638775_9639141_9639217_9639652_9639686_9639892 5_Junction_56703_Junction_56705 J002 3_Junction_56705_Junction_56708_Junction_56710 J001 5_Junction_56707_Junction_56708 J001	ZK1307.7	WBGene00014248	ZK1307.7	II_+_9638775_9639141_9639217_9639652_9639686_9639892 5_Junction_56703_Junction_56705 J002 3_Junction_56705_Junction_56708_Junction_56710 J001 5_Junction_56707_Junction_56708 J001																																																																																																																																																																			1.002538%	0.608150168%	1.377714625%	0.5697959904%
ZK1307.7 II_+_9638775_9639141_9639217_9639652_9639686_9639892 5_Junction_56703_Junction_56705 J002 3_Junction_56705_Junction_56708_Junction_56710 J001 5_Junction_56707_Junction_56708 J002	ZK1307.7	WBGene00014248	ZK1307.7	II_+_9638775_9639141_9639217_9639652_9639686_9639892 5_Junction_56703_Junction_56705 J002 3_Junction_56705_Junction_56708_Junction_56710 J001 5_Junction_56707_Junction_56708 J002																																																																																																																																																																			1.537462%	0.649657832%	1.256035375%	0.2698680096%
ZK1307.7 II_+_9638775_9639141_9639217_9639652_9639686_9639892 5_Junction_56703_Junction_56705 J002 3_Junction_56705_Junction_56708_Junction_56710 J002 5_Junction_56707_Junction_56708 J001	ZK1307.7	WBGene00014248	ZK1307.7	II_+_9638775_9639141_9639217_9639652_9639686_9639892 5_Junction_56703_Junction_56705 J002 3_Junction_56705_Junction_56708_Junction_56710 J002 5_Junction_56707_Junction_56708 J001																																																																																																																																																																			2.88229675%	2.198772336%	3.0506538125%	1.7099864964%
ZK1307.7 II_+_9638775_9639141_9639217_9639652_9639686_9639892 5_Junction_56703_Junction_56705 J002 3_Junction_56705_Junction_56708_Junction_56710 J002 5_Junction_56707_Junction_56708 J002	ZK1307.7	WBGene00014248	ZK1307.7	II_+_9638775_9639141_9639217_9639652_9639686_9639892 5_Junction_56703_Junction_56705 J002 3_Junction_56705_Junction_56708_Junction_56710 J002 5_Junction_56707_Junction_56708 J002																																																																																																																																																																			4.42020325%	2.348843664%	2.7812211875%	0.8098875036%
ZK1307.7 II_+_9638775_9639141_9639217_9639652_9639686_9639892 5_Junction_56703_Junction_56705 J002 3_Junction_56705_Junction_56708_Junction_56710 J003 5_Junction_56707_Junction_56708 J001	ZK1307.7	WBGene00014248	ZK1307.7	II_+_9638775_9639141_9639217_9639652_9639686_9639892 5_Junction_56703_Junction_56705 J002 3_Junction_56705_Junction_56708_Junction_56710 J003 5_Junction_56707_Junction_56708 J001																																																																																																																																																																			1.12785525%	2.105437496%	3.4442865625%	3.704870988%
ZK1307.7 II_+_9638775_9639141_9639217_9639652_9639686_9639892 5_Junction_56703_Junction_56705 J002 3_Junction_56705_Junction_56708_Junction_56710 J003 5_Junction_56707_Junction_56708 J002	ZK1307.7	WBGene00014248	ZK1307.7	II_+_9638775_9639141_9639217_9639652_9639686_9639892 5_Junction_56703_Junction_56705 J002 3_Junction_56705_Junction_56708_Junction_56710 J003 5_Junction_56707_Junction_56708 J002																																																																																																																																																																			1.72964475%	2.249138504%	3.1400884375%	1.754709012%
ZK1307.7 II_+_9638775_9639141_9639217_9639652_9639686_9639892 5_Junction_57440_Junction_57442 J001 3_Junction_57442_Junction_57445_Junction_57447 J001 5_Junction_57444_Junction_57445 J001	ZK1307.7	WBGene00014248	ZK1307.7	II_+_9638775_9639141_9639217_9639652_9639686_9639892 5_Junction_57440_Junction_57442 J001 3_Junction_57442_Junction_57445_Junction_57447 J001 5_Junction_57444_Junction_57445 J001																																																																																																					0%																																																														6.891462%	5.377579832%	7.776535375%	5.8904760096%
ZK1307.7 II_+_9638775_9639141_9639217_9639652_9639686_9639892 5_Junction_57440_Junction_57442 J001 3_Junction_57442_Junction_57445_Junction_57447 J001 5_Junction_57444_Junction_57445 J002	ZK1307.7	WBGene00014248	ZK1307.7	II_+_9638775_9639141_9639217_9639652_9639686_9639892 5_Junction_57440_Junction_57442 J001 3_Junction_57442_Junction_57445_Junction_57447 J001 5_Junction_57444_Junction_57445 J002																																																																																																					16.665%																																																														10.568538%	5.744612168%	7.089714625%	2.7898599904%
ZK1307.7 II_+_9638775_9639141_9639217_9639652_9639686_9639892 5_Junction_57440_Junction_57442 J001 3_Junction_57442_Junction_57445_Junction_57447 J002 5_Junction_57444_Junction_57445 J001	ZK1307.7	WBGene00014248	ZK1307.7	II_+_9638775_9639141_9639217_9639652_9639686_9639892 5_Junction_57440_Junction_57442 J001 3_Junction_57442_Junction_57445_Junction_57447 J002 5_Junction_57444_Junction_57445 J001																																																																																																					0%																																																														19.81295325%	19.442687664%	17.2194711875%	17.6776155036%
ZK1307.7 II_+_9638775_9639141_9639217_9639652_9639686_9639892 5_Junction_57440_Junction_57442 J001 3_Junction_57442_Junction_57445_Junction_57447 J002 5_Junction_57444_Junction_57445 J002	ZK1307.7	WBGene00014248	ZK1307.7	II_+_9638775_9639141_9639217_9639652_9639686_9639892 5_Junction_57440_Junction_57442 J001 3_Junction_57442_Junction_57445_Junction_57447 J002 5_Junction_57444_Junction_57445 J002																																																																																																					16.665%																																																														30.38454675%	20.769696336%	15.6986538125%	8.3725104964%
ZK1307.7 II_+_9638775_9639141_9639217_9639652_9639686_9639892 5_Junction_57440_Junction_57442 J001 3_Junction_57442_Junction_57445_Junction_57447 J003 5_Junction_57444_Junction_57445 J001	ZK1307.7	WBGene00014248	ZK1307.7	II_+_9638775_9639141_9639217_9639652_9639686_9639892 5_Junction_57440_Junction_57442 J001 3_Junction_57442_Junction_57445_Junction_57447 J003 5_Junction_57444_Junction_57445 J001																																																																																																					0%																																																														7.75289475%	18.617372504%	19.4413384375%	38.300469012%
ZK1307.7 II_+_9638775_9639141_9639217_9639652_9639686_9639892 5_Junction_57440_Junction_57442 J001 3_Junction_57442_Junction_57445_Junction_57447 J003 5_Junction_57444_Junction_57445 J002	ZK1307.7	WBGene00014248	ZK1307.7	II_+_9638775_9639141_9639217_9639652_9639686_9639892 5_Junction_57440_Junction_57442 J001 3_Junction_57442_Junction_57445_Junction_57447 J003 5_Junction_57444_Junction_57445 J002																																																																																																					0%																																																														11.88960525%	19.888051496%	17.7242865625%	18.139950988%
ZK1307.7 II_+_9638775_9639141_9639217_9639652_9639686_9639892 5_Junction_57440_Junction_57442 J002 3_Junction_57442_Junction_57445_Junction_57447 J001 5_Junction_57444_Junction_57445 J001	ZK1307.7	WBGene00014248	ZK1307.7	II_+_9638775_9639141_9639217_9639652_9639686_9639892 5_Junction_57440_Junction_57442 J002 3_Junction_57442_Junction_57445_Junction_57447 J001 5_Junction_57444_Junction_57445 J001																																																																																																					0%																																																														1.002538%	0.608150168%	1.377714625%	0.5697959904%
ZK1307.7 II_+_9638775_9639141_9639217_9639652_9639686_9639892 5_Junction_57440_Junction_57442 J002 3_Junction_57442_Junction_57445_Junction_57447 J001 5_Junction_57444_Junction_57445 J002	ZK1307.7	WBGene00014248	ZK1307.7	II_+_9638775_9639141_9639217_9639652_9639686_9639892 5_Junction_57440_Junction_57442 J002 3_Junction_57442_Junction_57445_Junction_57447 J001 5_Junction_57444_Junction_57445 J002																																																																																																					33.335%																																																														1.537462%	0.649657832%	1.256035375%	0.2698680096%
ZK1307.7 II_+_9638775_9639141_9639217_9639652_9639686_9639892 5_Junction_57440_Junction_57442 J002 3_Junction_57442_Junction_57445_Junction_57447 J002 5_Junction_57444_Junction_57445 J001	ZK1307.7	WBGene00014248	ZK1307.7	II_+_9638775_9639141_9639217_9639652_9639686_9639892 5_Junction_57440_Junction_57442 J002 3_Junction_57442_Junction_57445_Junction_57447 J002 5_Junction_57444_Junction_57445 J001																																																																																																					0%																																																														2.88229675%	2.198772336%	3.0506538125%	1.7099864964%
ZK1307.7 II_+_9638775_9639141_9639217_9639652_9639686_9639892 5_Junction_57440_Junction_57442 J002 3_Junction_57442_Junction_57445_Junction_57447 J002 5_Junction_57444_Junction_57445 J002	ZK1307.7	WBGene00014248	ZK1307.7	II_+_9638775_9639141_9639217_9639652_9639686_9639892 5_Junction_57440_Junction_57442 J002 3_Junction_57442_Junction_57445_Junction_57447 J002 5_Junction_57444_Junction_57445 J002																																																																																																					33.335%																																																														4.42020325%	2.348843664%	2.7812211875%	0.8098875036%
ZK1307.7 II_+_9638775_9639141_9639217_9639652_9639686_9639892 5_Junction_57440_Junction_57442 J002 3_Junction_57442_Junction_57445_Junction_57447 J003 5_Junction_57444_Junction_57445 J001	ZK1307.7	WBGene00014248	ZK1307.7	II_+_9638775_9639141_9639217_9639652_9639686_9639892 5_Junction_57440_Junction_57442 J002 3_Junction_57442_Junction_57445_Junction_57447 J003 5_Junction_57444_Junction_57445 J001																																																																																																					0%																																																														1.12785525%	2.105437496%	3.4442865625%	3.704870988%
ZK1307.7 II_+_9638775_9639141_9639217_9639652_9639686_9639892 5_Junction_57440_Junction_57442 J002 3_Junction_57442_Junction_57445_Junction_57447 J003 5_Junction_57444_Junction_57445 J002	ZK1307.7	WBGene00014248	ZK1307.7	II_+_9638775_9639141_9639217_9639652_9639686_9639892 5_Junction_57440_Junction_57442 J002 3_Junction_57442_Junction_57445_Junction_57447 J003 5_Junction_57444_Junction_57445 J002																																																																																																					0%																																																														1.72964475%	2.249138504%	3.1400884375%	1.754709012%
ZK1307.7 II_+_9638775_9639141_9639217_9639652_9639686_9639892 5_Junction_57568_Junction_57570 J001 3_Junction_57570_Junction_57573_Junction_57575 J001 5_Junction_57572_Junction_57573 J001	ZK1307.7	WBGene00014248	ZK1307.7	II_+_9638775_9639141_9639217_9639652_9639686_9639892 5_Junction_57568_Junction_57570 J001 3_Junction_57570_Junction_57573_Junction_57575 J001 5_Junction_57572_Junction_57573 J001																																																																																																																																																																			6.891462%	5.377579832%	7.776535375%	5.8904760096%											0%	0%		0%
ZK1307.7 II_+_9638775_9639141_9639217_9639652_9639686_9639892 5_Junction_57568_Junction_57570 J001 3_Junction_57570_Junction_57573_Junction_57575 J001 5_Junction_57572_Junction_57573 J002	ZK1307.7	WBGene00014248	ZK1307.7	II_+_9638775_9639141_9639217_9639652_9639686_9639892 5_Junction_57568_Junction_57570 J001 3_Junction_57570_Junction_57573_Junction_57575 J001 5_Junction_57572_Junction_57573 J002																																																																																																																																																																			10.568538%	5.744612168%	7.089714625%	2.7898599904%											0%	0%		0%
ZK1307.7 II_+_9638775_9639141_9639217_9639652_9639686_9639892 5_Junction_57568_Junction_57570 J001 3_Junction_57570_Junction_57573_Junction_57575 J002 5_Junction_57572_Junction_57573 J001	ZK1307.7	WBGene00014248	ZK1307.7	II_+_9638775_9639141_9639217_9639652_9639686_9639892 5_Junction_57568_Junction_57570 J001 3_Junction_57570_Junction_57573_Junction_57575 J002 5_Junction_57572_Junction_57573 J001																																																																																																																																																																			19.81295325%	19.442687664%	17.2194711875%	17.6776155036%											0%	0%		0%
ZK1307.7 II_+_9638775_9639141_9639217_9639652_9639686_9639892 5_Junction_57568_Junction_57570 J001 3_Junction_57570_Junction_57573_Junction_57575 J002 5_Junction_57572_Junction_57573 J002	ZK1307.7	WBGene00014248	ZK1307.7	II_+_9638775_9639141_9639217_9639652_9639686_9639892 5_Junction_57568_Junction_57570 J001 3_Junction_57570_Junction_57573_Junction_57575 J002 5_Junction_57572_Junction_57573 J002																																																																																																																																																																			30.38454675%	20.769696336%	15.6986538125%	8.3725104964%											100%	50%		100%
ZK1307.7 II_+_9638775_9639141_9639217_9639652_9639686_9639892 5_Junction_57568_Junction_57570 J001 3_Junction_57570_Junction_57573_Junction_57575 J003 5_Junction_57572_Junction_57573 J001	ZK1307.7	WBGene00014248	ZK1307.7	II_+_9638775_9639141_9639217_9639652_9639686_9639892 5_Junction_57568_Junction_57570 J001 3_Junction_57570_Junction_57573_Junction_57575 J003 5_Junction_57572_Junction_57573 J001																																																																																																																																																																			7.75289475%	18.617372504%	19.4413384375%	38.300469012%											0%	0%		0%
ZK1307.7 II_+_9638775_9639141_9639217_9639652_9639686_9639892 5_Junction_57568_Junction_57570 J001 3_Junction_57570_Junction_57573_Junction_57575 J003 5_Junction_57572_Junction_57573 J002	ZK1307.7	WBGene00014248	ZK1307.7	II_+_9638775_9639141_9639217_9639652_9639686_9639892 5_Junction_57568_Junction_57570 J001 3_Junction_57570_Junction_57573_Junction_57575 J003 5_Junction_57572_Junction_57573 J002																																																																																																																																																																			11.88960525%	19.888051496%	17.7242865625%	18.139950988%											0%	50%		0%
ZK1307.7 II_+_9638775_9639141_9639217_9639652_9639686_9639892 5_Junction_57568_Junction_57570 J002 3_Junction_57570_Junction_57573_Junction_57575 J001 5_Junction_57572_Junction_57573 J001	ZK1307.7	WBGene00014248	ZK1307.7	II_+_9638775_9639141_9639217_9639652_9639686_9639892 5_Junction_57568_Junction_57570 J002 3_Junction_57570_Junction_57573_Junction_57575 J001 5_Junction_57572_Junction_57573 J001																																																																																																																																																																			1.002538%	0.608150168%	1.377714625%	0.5697959904%											0%	0%		0%
ZK1307.7 II_+_9638775_9639141_9639217_9639652_9639686_9639892 5_Junction_57568_Junction_57570 J002 3_Junction_57570_Junction_57573_Junction_57575 J001 5_Junction_57572_Junction_57573 J002	ZK1307.7	WBGene00014248	ZK1307.7	II_+_9638775_9639141_9639217_9639652_9639686_9639892 5_Junction_57568_Junction_57570 J002 3_Junction_57570_Junction_57573_Junction_57575 J001 5_Junction_57572_Junction_57573 J002																																																																																																																																																																			1.537462%	0.649657832%	1.256035375%	0.2698680096%											0%	0%		0%
ZK1307.7 II_+_9638775_9639141_9639217_9639652_9639686_9639892 5_Junction_57568_Junction_57570 J002 3_Junction_57570_Junction_57573_Junction_57575 J002 5_Junction_57572_Junction_57573 J001	ZK1307.7	WBGene00014248	ZK1307.7	II_+_9638775_9639141_9639217_9639652_9639686_9639892 5_Junction_57568_Junction_57570 J002 3_Junction_57570_Junction_57573_Junction_57575 J002 5_Junction_57572_Junction_57573 J001																																																																																																																																																																			2.88229675%	2.198772336%	3.0506538125%	1.7099864964%											0%	0%		0%
ZK1307.7 II_+_9638775_9639141_9639217_9639652_9639686_9639892 5_Junction_57568_Junction_57570 J002 3_Junction_57570_Junction_57573_Junction_57575 J002 5_Junction_57572_Junction_57573 J002	ZK1307.7	WBGene00014248	ZK1307.7	II_+_9638775_9639141_9639217_9639652_9639686_9639892 5_Junction_57568_Junction_57570 J002 3_Junction_57570_Junction_57573_Junction_57575 J002 5_Junction_57572_Junction_57573 J002																																																																																																																																																																			4.42020325%	2.348843664%	2.7812211875%	0.8098875036%											0%	0%		0%
ZK1307.7 II_+_9638775_9639141_9639217_9639652_9639686_9639892 5_Junction_57568_Junction_57570 J002 3_Junction_57570_Junction_57573_Junction_57575 J003 5_Junction_57572_Junction_57573 J001	ZK1307.7	WBGene00014248	ZK1307.7	II_+_9638775_9639141_9639217_9639652_9639686_9639892 5_Junction_57568_Junction_57570 J002 3_Junction_57570_Junction_57573_Junction_57575 J003 5_Junction_57572_Junction_57573 J001																																																																																																																																																																			1.12785525%	2.105437496%	3.4442865625%	3.704870988%											0%	0%		0%
ZK1307.7 II_+_9638775_9639141_9639217_9639652_9639686_9639892 5_Junction_57568_Junction_57570 J002 3_Junction_57570_Junction_57573_Junction_57575 J003 5_Junction_57572_Junction_57573 J002	ZK1307.7	WBGene00014248	ZK1307.7	II_+_9638775_9639141_9639217_9639652_9639686_9639892 5_Junction_57568_Junction_57570 J002 3_Junction_57570_Junction_57573_Junction_57575 J003 5_Junction_57572_Junction_57573 J002																																																																																																																																																																			1.72964475%	2.249138504%	3.1400884375%	1.754709012%											0%	0%		0%
ZK1307.7 II_+_9638775_9639141_9639217_9639652_9639686_9639892 5_Junction_57764_Junction_57766 J001 3_Junction_57766_Junction_57769_Junction_57771 J001 5_Junction_57768_Junction_57769 J001	ZK1307.7	WBGene00014248	ZK1307.7	II_+_9638775_9639141_9639217_9639652_9639686_9639892 5_Junction_57764_Junction_57766 J001 3_Junction_57766_Junction_57769_Junction_57771 J001 5_Junction_57768_Junction_57769 J001																																																																																																																																																																			6.891462%	5.377579832%	7.776535375%	5.8904760096%
ZK1307.7 II_+_9638775_9639141_9639217_9639652_9639686_9639892 5_Junction_57764_Junction_57766 J001 3_Junction_57766_Junction_57769_Junction_57771 J001 5_Junction_57768_Junction_57769 J002	ZK1307.7	WBGene00014248	ZK1307.7	II_+_9638775_9639141_9639217_9639652_9639686_9639892 5_Junction_57764_Junction_57766 J001 3_Junction_57766_Junction_57769_Junction_57771 J001 5_Junction_57768_Junction_57769 J002																																																																																																																																																																			10.568538%	5.744612168%	7.089714625%	2.7898599904%
ZK1307.7 II_+_9638775_9639141_9639217_9639652_9639686_9639892 5_Junction_57764_Junction_57766 J001 3_Junction_57766_Junction_57769_Junction_57771 J002 5_Junction_57768_Junction_57769 J001	ZK1307.7	WBGene00014248	ZK1307.7	II_+_9638775_9639141_9639217_9639652_9639686_9639892 5_Junction_57764_Junction_57766 J001 3_Junction_57766_Junction_57769_Junction_57771 J002 5_Junction_57768_Junction_57769 J001																																																																																																																																																																			19.81295325%	19.442687664%	17.2194711875%	17.6776155036%
ZK1307.7 II_+_9638775_9639141_9639217_9639652_9639686_9639892 5_Junction_57764_Junction_57766 J001 3_Junction_57766_Junction_57769_Junction_57771 J002 5_Junction_57768_Junction_57769 J002	ZK1307.7	WBGene00014248	ZK1307.7	II_+_9638775_9639141_9639217_9639652_9639686_9639892 5_Junction_57764_Junction_57766 J001 3_Junction_57766_Junction_57769_Junction_57771 J002 5_Junction_57768_Junction_57769 J002																																																																																																																																																																			30.38454675%	20.769696336%	15.6986538125%	8.3725104964%
ZK1307.7 II_+_9638775_9639141_9639217_9639652_9639686_9639892 5_Junction_57764_Junction_57766 J001 3_Junction_57766_Junction_57769_Junction_57771 J003 5_Junction_57768_Junction_57769 J001	ZK1307.7	WBGene00014248	ZK1307.7	II_+_9638775_9639141_9639217_9639652_9639686_9639892 5_Junction_57764_Junction_57766 J001 3_Junction_57766_Junction_57769_Junction_57771 J003 5_Junction_57768_Junction_57769 J001																																																																																																																																																																			7.75289475%	18.617372504%	19.4413384375%	38.300469012%
ZK1307.7 II_+_9638775_9639141_9639217_9639652_9639686_9639892 5_Junction_57764_Junction_57766 J001 3_Junction_57766_Junction_57769_Junction_57771 J003 5_Junction_57768_Junction_57769 J002	ZK1307.7	WBGene00014248	ZK1307.7	II_+_9638775_9639141_9639217_9639652_9639686_9639892 5_Junction_57764_Junction_57766 J001 3_Junction_57766_Junction_57769_Junction_57771 J003 5_Junction_57768_Junction_57769 J002																																																																																																																																																																			11.88960525%	19.888051496%	17.7242865625%	18.139950988%
ZK1307.7 II_+_9638775_9639141_9639217_9639652_9639686_9639892 5_Junction_57764_Junction_57766 J002 3_Junction_57766_Junction_57769_Junction_57771 J001 5_Junction_57768_Junction_57769 J001	ZK1307.7	WBGene00014248	ZK1307.7	II_+_9638775_9639141_9639217_9639652_9639686_9639892 5_Junction_57764_Junction_57766 J002 3_Junction_57766_Junction_57769_Junction_57771 J001 5_Junction_57768_Junction_57769 J001																																																																																																																																																																			1.002538%	0.608150168%	1.377714625%	0.5697959904%
ZK1307.7 II_+_9638775_9639141_9639217_9639652_9639686_9639892 5_Junction_57764_Junction_57766 J002 3_Junction_57766_Junction_57769_Junction_57771 J001 5_Junction_57768_Junction_57769 J002	ZK1307.7	WBGene00014248	ZK1307.7	II_+_9638775_9639141_9639217_9639652_9639686_9639892 5_Junction_57764_Junction_57766 J002 3_Junction_57766_Junction_57769_Junction_57771 J001 5_Junction_57768_Junction_57769 J002																																																																																																																																																																			1.537462%	0.649657832%	1.256035375%	0.2698680096%
ZK1307.7 II_+_9638775_9639141_9639217_9639652_9639686_9639892 5_Junction_57764_Junction_57766 J002 3_Junction_57766_Junction_57769_Junction_57771 J002 5_Junction_57768_Junction_57769 J001	ZK1307.7	WBGene00014248	ZK1307.7	II_+_9638775_9639141_9639217_9639652_9639686_9639892 5_Junction_57764_Junction_57766 J002 3_Junction_57766_Junction_57769_Junction_57771 J002 5_Junction_57768_Junction_57769 J001																																																																																																																																																																			2.88229675%	2.198772336%	3.0506538125%	1.7099864964%
ZK1307.7 II_+_9638775_9639141_9639217_9639652_9639686_9639892 5_Junction_57764_Junction_57766 J002 3_Junction_57766_Junction_57769_Junction_57771 J002 5_Junction_57768_Junction_57769 J002	ZK1307.7	WBGene00014248	ZK1307.7	II_+_9638775_9639141_9639217_9639652_9639686_9639892 5_Junction_57764_Junction_57766 J002 3_Junction_57766_Junction_57769_Junction_57771 J002 5_Junction_57768_Junction_57769 J002																																																																																																																																																																			4.42020325%	2.348843664%	2.7812211875%	0.8098875036%
ZK1307.7 II_+_9638775_9639141_9639217_9639652_9639686_9639892 5_Junction_57764_Junction_57766 J002 3_Junction_57766_Junction_57769_Junction_57771 J003 5_Junction_57768_Junction_57769 J001	ZK1307.7	WBGene00014248	ZK1307.7	II_+_9638775_9639141_9639217_9639652_9639686_9639892 5_Junction_57764_Junction_57766 J002 3_Junction_57766_Junction_57769_Junction_57771 J003 5_Junction_57768_Junction_57769 J001																																																																																																																																																																			1.12785525%	2.105437496%	3.4442865625%	3.704870988%
ZK1307.7 II_+_9638775_9639141_9639217_9639652_9639686_9639892 5_Junction_57764_Junction_57766 J002 3_Junction_57766_Junction_57769_Junction_57771 J003 5_Junction_57768_Junction_57769 J002	ZK1307.7	WBGene00014248	ZK1307.7	II_+_9638775_9639141_9639217_9639652_9639686_9639892 5_Junction_57764_Junction_57766 J002 3_Junction_57766_Junction_57769_Junction_57771 J003 5_Junction_57768_Junction_57769 J002																																																																																																																																																																			1.72964475%	2.249138504%	3.1400884375%	1.754709012%
ZK1307.7 II_+_9638775_9639141_9639217_9639652_9639686_9639892 5_Junction_57813_Junction_57815 J001 3_Junction_57815_Junction_57818_Junction_57821 J001 5_Junction_57817_Junction_57818 J001	ZK1307.7	WBGene00014248	ZK1307.7	II_+_9638775_9639141_9639217_9639652_9639686_9639892 5_Junction_57813_Junction_57815 J001 3_Junction_57815_Junction_57818_Junction_57821 J001 5_Junction_57817_Junction_57818 J001																																																																																																																																																			0%	0%	30%														6.891462%	5.377579832%	7.776535375%	5.8904760096%
ZK1307.7 II_+_9638775_9639141_9639217_9639652_9639686_9639892 5_Junction_57813_Junction_57815 J001 3_Junction_57815_Junction_57818_Junction_57821 J001 5_Junction_57817_Junction_57818 J002	ZK1307.7	WBGene00014248	ZK1307.7	II_+_9638775_9639141_9639217_9639652_9639686_9639892 5_Junction_57813_Junction_57815 J001 3_Junction_57815_Junction_57818_Junction_57821 J001 5_Junction_57817_Junction_57818 J002																																																																																																																																																			0%	0%	0%														10.568538%	5.744612168%	7.089714625%	2.7898599904%
ZK1307.7 II_+_9638775_9639141_9639217_9639652_9639686_9639892 5_Junction_57813_Junction_57815 J001 3_Junction_57815_Junction_57818_Junction_57821 J002 5_Junction_57817_Junction_57818 J001	ZK1307.7	WBGene00014248	ZK1307.7	II_+_9638775_9639141_9639217_9639652_9639686_9639892 5_Junction_57813_Junction_57815 J001 3_Junction_57815_Junction_57818_Junction_57821 J002 5_Junction_57817_Junction_57818 J001																																																																																																																																																			12.247959%	25%	0%														19.81295325%	19.442687664%	17.2194711875%	17.6776155036%
ZK1307.7 II_+_9638775_9639141_9639217_9639652_9639686_9639892 5_Junction_57813_Junction_57815 J001 3_Junction_57815_Junction_57818_Junction_57821 J002 5_Junction_57817_Junction_57818 J002	ZK1307.7	WBGene00014248	ZK1307.7	II_+_9638775_9639141_9639217_9639652_9639686_9639892 5_Junction_57813_Junction_57815 J001 3_Junction_57815_Junction_57818_Junction_57821 J002 5_Junction_57817_Junction_57818 J002																																																																																																																																																			73.462041%	25%	0%														30.38454675%	20.769696336%	15.6986538125%	8.3725104964%
ZK1307.7 II_+_9638775_9639141_9639217_9639652_9639686_9639892 5_Junction_57813_Junction_57815 J001 3_Junction_57815_Junction_57818_Junction_57821 J003 5_Junction_57817_Junction_57818 J001	ZK1307.7	WBGene00014248	ZK1307.7	II_+_9638775_9639141_9639217_9639652_9639686_9639892 5_Junction_57813_Junction_57815 J001 3_Junction_57815_Junction_57818_Junction_57821 J003 5_Junction_57817_Junction_57818 J001																																																																																																																																																			2.042041%	25%	10%														7.75289475%	18.617372504%	19.4413384375%	38.300469012%
ZK1307.7 II_+_9638775_9639141_9639217_9639652_9639686_9639892 5_Junction_57813_Junction_57815 J001 3_Junction_57815_Junction_57818_Junction_57821 J003 5_Junction_57817_Junction_57818 J002	ZK1307.7	WBGene00014248	ZK1307.7	II_+_9638775_9639141_9639217_9639652_9639686_9639892 5_Junction_57813_Junction_57815 J001 3_Junction_57815_Junction_57818_Junction_57821 J003 5_Junction_57817_Junction_57818 J002																																																																																																																																																			12.247959%	25%	0%														11.88960525%	19.888051496%	17.7242865625%	18.139950988%
ZK1307.7 II_+_9638775_9639141_9639217_9639652_9639686_9639892 5_Junction_57813_Junction_57815 J002 3_Junction_57815_Junction_57818_Junction_57821 J001 5_Junction_57817_Junction_57818 J001	ZK1307.7	WBGene00014248	ZK1307.7	II_+_9638775_9639141_9639217_9639652_9639686_9639892 5_Junction_57813_Junction_57815 J002 3_Junction_57815_Junction_57818_Junction_57821 J001 5_Junction_57817_Junction_57818 J001																																																																																																																																																			0%	0%	45%														1.002538%	0.608150168%	1.377714625%	0.5697959904%
ZK1307.7 II_+_9638775_9639141_9639217_9639652_9639686_9639892 5_Junction_57813_Junction_57815 J002 3_Junction_57815_Junction_57818_Junction_57821 J001 5_Junction_57817_Junction_57818 J002	ZK1307.7	WBGene00014248	ZK1307.7	II_+_9638775_9639141_9639217_9639652_9639686_9639892 5_Junction_57813_Junction_57815 J002 3_Junction_57815_Junction_57818_Junction_57821 J001 5_Junction_57817_Junction_57818 J002																																																																																																																																																			0%	0%	0%														1.537462%	0.649657832%	1.256035375%	0.2698680096%
ZK1307.7 II_+_9638775_9639141_9639217_9639652_9639686_9639892 5_Junction_57813_Junction_57815 J002 3_Junction_57815_Junction_57818_Junction_57821 J002 5_Junction_57817_Junction_57818 J001	ZK1307.7	WBGene00014248	ZK1307.7	II_+_9638775_9639141_9639217_9639652_9639686_9639892 5_Junction_57813_Junction_57815 J002 3_Junction_57815_Junction_57818_Junction_57821 J002 5_Junction_57817_Junction_57818 J001																																																																																																																																																			0%	0%	0%														2.88229675%	2.198772336%	3.0506538125%	1.7099864964%
ZK1307.7 II_+_9638775_9639141_9639217_9639652_9639686_9639892 5_Junction_57813_Junction_57815 J002 3_Junction_57815_Junction_57818_Junction_57821 J002 5_Junction_57817_Junction_57818 J002	ZK1307.7	WBGene00014248	ZK1307.7	II_+_9638775_9639141_9639217_9639652_9639686_9639892 5_Junction_57813_Junction_57815 J002 3_Junction_57815_Junction_57818_Junction_57821 J002 5_Junction_57817_Junction_57818 J002																																																																																																																																																			0%	0%	0%														4.42020325%	2.348843664%	2.7812211875%	0.8098875036%
ZK1307.7 II_+_9638775_9639141_9639217_9639652_9639686_9639892 5_Junction_57813_Junction_57815 J002 3_Junction_57815_Junction_57818_Junction_57821 J003 5_Junction_57817_Junction_57818 J001	ZK1307.7	WBGene00014248	ZK1307.7	II_+_9638775_9639141_9639217_9639652_9639686_9639892 5_Junction_57813_Junction_57815 J002 3_Junction_57815_Junction_57818_Junction_57821 J003 5_Junction_57817_Junction_57818 J001																																																																																																																																																			0%	0%	15%														1.12785525%	2.105437496%	3.4442865625%	3.704870988%
ZK1307.7 II_+_9638775_9639141_9639217_9639652_9639686_9639892 5_Junction_57813_Junction_57815 J002 3_Junction_57815_Junction_57818_Junction_57821 J003 5_Junction_57817_Junction_57818 J002	ZK1307.7	WBGene00014248	ZK1307.7	II_+_9638775_9639141_9639217_9639652_9639686_9639892 5_Junction_57813_Junction_57815 J002 3_Junction_57815_Junction_57818_Junction_57821 J003 5_Junction_57817_Junction_57818 J002																																																																																																																																																			0%	0%	0%														1.72964475%	2.249138504%	3.1400884375%	1.754709012%
ZK1307.7 II_+_9638775_9639141_9639217_9639652_9639686_9639892 5_Junction_58825_Junction_58827 J001 3_Junction_58827_Junction_58830_Junction_58833 J001 5_Junction_58829_Junction_58830 J001	ZK1307.7	WBGene00014248	ZK1307.7	II_+_9638775_9639141_9639217_9639652_9639686_9639892 5_Junction_58825_Junction_58827 J001 3_Junction_58827_Junction_58830_Junction_58833 J001 5_Junction_58829_Junction_58830 J001																																																																																									0%	0%	0%																																																																								6.891462%	5.377579832%	7.776535375%	5.8904760096%
ZK1307.7 II_+_9638775_9639141_9639217_9639652_9639686_9639892 5_Junction_58825_Junction_58827 J001 3_Junction_58827_Junction_58830_Junction_58833 J001 5_Junction_58829_Junction_58830 J002	ZK1307.7	WBGene00014248	ZK1307.7	II_+_9638775_9639141_9639217_9639652_9639686_9639892 5_Junction_58825_Junction_58827 J001 3_Junction_58827_Junction_58830_Junction_58833 J001 5_Junction_58829_Junction_58830 J002																																																																																									16.665%	0%	0%																																																																								10.568538%	5.744612168%	7.089714625%	2.7898599904%
ZK1307.7 II_+_9638775_9639141_9639217_9639652_9639686_9639892 5_Junction_58825_Junction_58827 J001 3_Junction_58827_Junction_58830_Junction_58833 J002 5_Junction_58829_Junction_58830 J001	ZK1307.7	WBGene00014248	ZK1307.7	II_+_9638775_9639141_9639217_9639652_9639686_9639892 5_Junction_58825_Junction_58827 J001 3_Junction_58827_Junction_58830_Junction_58833 J002 5_Junction_58829_Junction_58830 J001																																																																																									0%	0%	0%																																																																								19.81295325%	19.442687664%	17.2194711875%	17.6776155036%
ZK1307.7 II_+_9638775_9639141_9639217_9639652_9639686_9639892 5_Junction_58825_Junction_58827 J001 3_Junction_58827_Junction_58830_Junction_58833 J002 5_Junction_58829_Junction_58830 J002	ZK1307.7	WBGene00014248	ZK1307.7	II_+_9638775_9639141_9639217_9639652_9639686_9639892 5_Junction_58825_Junction_58827 J001 3_Junction_58827_Junction_58830_Junction_58833 J002 5_Junction_58829_Junction_58830 J002																																																																																									8.3325%	100%	25%																																																																								30.38454675%	20.769696336%	15.6986538125%	8.3725104964%
ZK1307.7 II_+_9638775_9639141_9639217_9639652_9639686_9639892 5_Junction_58825_Junction_58827 J001 3_Junction_58827_Junction_58830_Junction_58833 J003 5_Junction_58829_Junction_58830 J001	ZK1307.7	WBGene00014248	ZK1307.7	II_+_9638775_9639141_9639217_9639652_9639686_9639892 5_Junction_58825_Junction_58827 J001 3_Junction_58827_Junction_58830_Junction_58833 J003 5_Junction_58829_Junction_58830 J001																																																																																									0%	0%	0%																																																																								7.75289475%	18.617372504%	19.4413384375%	38.300469012%
ZK1307.7 II_+_9638775_9639141_9639217_9639652_9639686_9639892 5_Junction_58825_Junction_58827 J001 3_Junction_58827_Junction_58830_Junction_58833 J003 5_Junction_58829_Junction_58830 J002	ZK1307.7	WBGene00014248	ZK1307.7	II_+_9638775_9639141_9639217_9639652_9639686_9639892 5_Junction_58825_Junction_58827 J001 3_Junction_58827_Junction_58830_Junction_58833 J003 5_Junction_58829_Junction_58830 J002																																																																																									8.3325%	0%	75%																																																																								11.88960525%	19.888051496%	17.7242865625%	18.139950988%
ZK1307.7 II_+_9638775_9639141_9639217_9639652_9639686_9639892 5_Junction_58825_Junction_58827 J002 3_Junction_58827_Junction_58830_Junction_58833 J001 5_Junction_58829_Junction_58830 J001	ZK1307.7	WBGene00014248	ZK1307.7	II_+_9638775_9639141_9639217_9639652_9639686_9639892 5_Junction_58825_Junction_58827 J002 3_Junction_58827_Junction_58830_Junction_58833 J001 5_Junction_58829_Junction_58830 J001																																																																																									0%	0%	0%																																																																								1.002538%	0.608150168%	1.377714625%	0.5697959904%
ZK1307.7 II_+_9638775_9639141_9639217_9639652_9639686_9639892 5_Junction_58825_Junction_58827 J002 3_Junction_58827_Junction_58830_Junction_58833 J001 5_Junction_58829_Junction_58830 J002	ZK1307.7	WBGene00014248	ZK1307.7	II_+_9638775_9639141_9639217_9639652_9639686_9639892 5_Junction_58825_Junction_58827 J002 3_Junction_58827_Junction_58830_Junction_58833 J001 5_Junction_58829_Junction_58830 J002																																																																																									33.335%	0%	0%																																																																								1.537462%	0.649657832%	1.256035375%	0.2698680096%
ZK1307.7 II_+_9638775_9639141_9639217_9639652_9639686_9639892 5_Junction_58825_Junction_58827 J002 3_Junction_58827_Junction_58830_Junction_58833 J002 5_Junction_58829_Junction_58830 J001	ZK1307.7	WBGene00014248	ZK1307.7	II_+_9638775_9639141_9639217_9639652_9639686_9639892 5_Junction_58825_Junction_58827 J002 3_Junction_58827_Junction_58830_Junction_58833 J002 5_Junction_58829_Junction_58830 J001																																																																																									0%	0%	0%																																																																								2.88229675%	2.198772336%	3.0506538125%	1.7099864964%
ZK1307.7 II_+_9638775_9639141_9639217_9639652_9639686_9639892 5_Junction_58825_Junction_58827 J002 3_Junction_58827_Junction_58830_Junction_58833 J002 5_Junction_58829_Junction_58830 J002	ZK1307.7	WBGene00014248	ZK1307.7	II_+_9638775_9639141_9639217_9639652_9639686_9639892 5_Junction_58825_Junction_58827 J002 3_Junction_58827_Junction_58830_Junction_58833 J002 5_Junction_58829_Junction_58830 J002																																																																																									16.6675%	0%	0%																																																																								4.42020325%	2.348843664%	2.7812211875%	0.8098875036%
ZK1307.7 II_+_9638775_9639141_9639217_9639652_9639686_9639892 5_Junction_58825_Junction_58827 J002 3_Junction_58827_Junction_58830_Junction_58833 J003 5_Junction_58829_Junction_58830 J001	ZK1307.7	WBGene00014248	ZK1307.7	II_+_9638775_9639141_9639217_9639652_9639686_9639892 5_Junction_58825_Junction_58827 J002 3_Junction_58827_Junction_58830_Junction_58833 J003 5_Junction_58829_Junction_58830 J001																																																																																									0%	0%	0%																																																																								1.12785525%	2.105437496%	3.4442865625%	3.704870988%
ZK1307.7 II_+_9638775_9639141_9639217_9639652_9639686_9639892 5_Junction_58825_Junction_58827 J002 3_Junction_58827_Junction_58830_Junction_58833 J003 5_Junction_58829_Junction_58830 J002	ZK1307.7	WBGene00014248	ZK1307.7	II_+_9638775_9639141_9639217_9639652_9639686_9639892 5_Junction_58825_Junction_58827 J002 3_Junction_58827_Junction_58830_Junction_58833 J003 5_Junction_58829_Junction_58830 J002																																																																																									16.6675%	0%	0%																																																																								1.72964475%	2.249138504%	3.1400884375%	1.754709012%
ZK1307.7 II_+_9638775_9639141_9639217_9639652_9639686_9639892 5_Junction_59738_Junction_59740 J001 3_Junction_59740_Junction_59743_Junction_59745 J001 5_Junction_59742_Junction_59743 J001	ZK1307.7	WBGene00014248	ZK1307.7	II_+_9638775_9639141_9639217_9639652_9639686_9639892 5_Junction_59738_Junction_59740 J001 3_Junction_59740_Junction_59743_Junction_59745 J001 5_Junction_59742_Junction_59743 J001																																																																																																															0%			0%																																																	6.891462%	5.377579832%	7.776535375%	5.8904760096%
ZK1307.7 II_+_9638775_9639141_9639217_9639652_9639686_9639892 5_Junction_59738_Junction_59740 J001 3_Junction_59740_Junction_59743_Junction_59745 J001 5_Junction_59742_Junction_59743 J002	ZK1307.7	WBGene00014248	ZK1307.7	II_+_9638775_9639141_9639217_9639652_9639686_9639892 5_Junction_59738_Junction_59740 J001 3_Junction_59740_Junction_59743_Junction_59745 J001 5_Junction_59742_Junction_59743 J002																																																																																																															0%			0%																																																	10.568538%	5.744612168%	7.089714625%	2.7898599904%
ZK1307.7 II_+_9638775_9639141_9639217_9639652_9639686_9639892 5_Junction_59738_Junction_59740 J001 3_Junction_59740_Junction_59743_Junction_59745 J002 5_Junction_59742_Junction_59743 J001	ZK1307.7	WBGene00014248	ZK1307.7	II_+_9638775_9639141_9639217_9639652_9639686_9639892 5_Junction_59738_Junction_59740 J001 3_Junction_59740_Junction_59743_Junction_59745 J002 5_Junction_59742_Junction_59743 J001																																																																																																															18.75%			0%																																																	19.81295325%	19.442687664%	17.2194711875%	17.6776155036%
ZK1307.7 II_+_9638775_9639141_9639217_9639652_9639686_9639892 5_Junction_59738_Junction_59740 J001 3_Junction_59740_Junction_59743_Junction_59745 J002 5_Junction_59742_Junction_59743 J002	ZK1307.7	WBGene00014248	ZK1307.7	II_+_9638775_9639141_9639217_9639652_9639686_9639892 5_Junction_59738_Junction_59740 J001 3_Junction_59740_Junction_59743_Junction_59745 J002 5_Junction_59742_Junction_59743 J002																																																																																																															56.25%			0%																																																	30.38454675%	20.769696336%	15.6986538125%	8.3725104964%
ZK1307.7 II_+_9638775_9639141_9639217_9639652_9639686_9639892 5_Junction_59738_Junction_59740 J001 3_Junction_59740_Junction_59743_Junction_59745 J003 5_Junction_59742_Junction_59743 J001	ZK1307.7	WBGene00014248	ZK1307.7	II_+_9638775_9639141_9639217_9639652_9639686_9639892 5_Junction_59738_Junction_59740 J001 3_Junction_59740_Junction_59743_Junction_59745 J003 5_Junction_59742_Junction_59743 J001																																																																																																															6.25%			100%																																																	7.75289475%	18.617372504%	19.4413384375%	38.300469012%
ZK1307.7 II_+_9638775_9639141_9639217_9639652_9639686_9639892 5_Junction_59738_Junction_59740 J001 3_Junction_59740_Junction_59743_Junction_59745 J003 5_Junction_59742_Junction_59743 J002	ZK1307.7	WBGene00014248	ZK1307.7	II_+_9638775_9639141_9639217_9639652_9639686_9639892 5_Junction_59738_Junction_59740 J001 3_Junction_59740_Junction_59743_Junction_59745 J003 5_Junction_59742_Junction_59743 J002																																																																																																															18.75%			0%																																																	11.88960525%	19.888051496%	17.7242865625%	18.139950988%
ZK1307.7 II_+_9638775_9639141_9639217_9639652_9639686_9639892 5_Junction_59738_Junction_59740 J002 3_Junction_59740_Junction_59743_Junction_59745 J001 5_Junction_59742_Junction_59743 J001	ZK1307.7	WBGene00014248	ZK1307.7	II_+_9638775_9639141_9639217_9639652_9639686_9639892 5_Junction_59738_Junction_59740 J002 3_Junction_59740_Junction_59743_Junction_59745 J001 5_Junction_59742_Junction_59743 J001																																																																																																															0%			0%																																																	1.002538%	0.608150168%	1.377714625%	0.5697959904%
ZK1307.7 II_+_9638775_9639141_9639217_9639652_9639686_9639892 5_Junction_59738_Junction_59740 J002 3_Junction_59740_Junction_59743_Junction_59745 J001 5_Junction_59742_Junction_59743 J002	ZK1307.7	WBGene00014248	ZK1307.7	II_+_9638775_9639141_9639217_9639652_9639686_9639892 5_Junction_59738_Junction_59740 J002 3_Junction_59740_Junction_59743_Junction_59745 J001 5_Junction_59742_Junction_59743 J002																																																																																																															0%			0%																																																	1.537462%	0.649657832%	1.256035375%	0.2698680096%
ZK1307.7 II_+_9638775_9639141_9639217_9639652_9639686_9639892 5_Junction_59738_Junction_59740 J002 3_Junction_59740_Junction_59743_Junction_59745 J002 5_Junction_59742_Junction_59743 J001	ZK1307.7	WBGene00014248	ZK1307.7	II_+_9638775_9639141_9639217_9639652_9639686_9639892 5_Junction_59738_Junction_59740 J002 3_Junction_59740_Junction_59743_Junction_59745 J002 5_Junction_59742_Junction_59743 J001																																																																																																															0%			0%																																																	2.88229675%	2.198772336%	3.0506538125%	1.7099864964%
ZK1307.7 II_+_9638775_9639141_9639217_9639652_9639686_9639892 5_Junction_59738_Junction_59740 J002 3_Junction_59740_Junction_59743_Junction_59745 J002 5_Junction_59742_Junction_59743 J002	ZK1307.7	WBGene00014248	ZK1307.7	II_+_9638775_9639141_9639217_9639652_9639686_9639892 5_Junction_59738_Junction_59740 J002 3_Junction_59740_Junction_59743_Junction_59745 J002 5_Junction_59742_Junction_59743 J002																																																																																																															0%			0%																																																	4.42020325%	2.348843664%	2.7812211875%	0.8098875036%
ZK1307.7 II_+_9638775_9639141_9639217_9639652_9639686_9639892 5_Junction_59738_Junction_59740 J002 3_Junction_59740_Junction_59743_Junction_59745 J003 5_Junction_59742_Junction_59743 J001	ZK1307.7	WBGene00014248	ZK1307.7	II_+_9638775_9639141_9639217_9639652_9639686_9639892 5_Junction_59738_Junction_59740 J002 3_Junction_59740_Junction_59743_Junction_59745 J003 5_Junction_59742_Junction_59743 J001																																																																																																															0%			0%																																																	1.12785525%	2.105437496%	3.4442865625%	3.704870988%
ZK1307.7 II_+_9638775_9639141_9639217_9639652_9639686_9639892 5_Junction_59738_Junction_59740 J002 3_Junction_59740_Junction_59743_Junction_59745 J003 5_Junction_59742_Junction_59743 J002	ZK1307.7	WBGene00014248	ZK1307.7	II_+_9638775_9639141_9639217_9639652_9639686_9639892 5_Junction_59738_Junction_59740 J002 3_Junction_59740_Junction_59743_Junction_59745 J003 5_Junction_59742_Junction_59743 J002																																																																																																															0%			0%																																																	1.72964475%	2.249138504%	3.1400884375%	1.754709012%
ZK1307.7 II_+_9638775_9639141_9639217_9639652_9639686_9639892 5_Junction_61401_Junction_61403 J001 3_Junction_61403_Junction_61406_Junction_61408 J001 5_Junction_61405_Junction_61406 J001	ZK1307.7	WBGene00014248	ZK1307.7	II_+_9638775_9639141_9639217_9639652_9639686_9639892 5_Junction_61401_Junction_61403 J001 3_Junction_61403_Junction_61406_Junction_61408 J001 5_Junction_61405_Junction_61406 J001			0%																																																																																																																																																																6.891462%	5.377579832%	7.776535375%	5.8904760096%
ZK1307.7 II_+_9638775_9639141_9639217_9639652_9639686_9639892 5_Junction_61401_Junction_61403 J001 3_Junction_61403_Junction_61406_Junction_61408 J001 5_Junction_61405_Junction_61406 J002	ZK1307.7	WBGene00014248	ZK1307.7	II_+_9638775_9639141_9639217_9639652_9639686_9639892 5_Junction_61401_Junction_61403 J001 3_Junction_61403_Junction_61406_Junction_61408 J001 5_Junction_61405_Junction_61406 J002			0%																																																																																																																																																																10.568538%	5.744612168%	7.089714625%	2.7898599904%
ZK1307.7 II_+_9638775_9639141_9639217_9639652_9639686_9639892 5_Junction_61401_Junction_61403 J001 3_Junction_61403_Junction_61406_Junction_61408 J002 5_Junction_61405_Junction_61406 J001	ZK1307.7	WBGene00014248	ZK1307.7	II_+_9638775_9639141_9639217_9639652_9639686_9639892 5_Junction_61401_Junction_61403 J001 3_Junction_61403_Junction_61406_Junction_61408 J002 5_Junction_61405_Junction_61406 J001			0%																																																																																																																																																																19.81295325%	19.442687664%	17.2194711875%	17.6776155036%
ZK1307.7 II_+_9638775_9639141_9639217_9639652_9639686_9639892 5_Junction_61401_Junction_61403 J001 3_Junction_61403_Junction_61406_Junction_61408 J002 5_Junction_61405_Junction_61406 J002	ZK1307.7	WBGene00014248	ZK1307.7	II_+_9638775_9639141_9639217_9639652_9639686_9639892 5_Junction_61401_Junction_61403 J001 3_Junction_61403_Junction_61406_Junction_61408 J002 5_Junction_61405_Junction_61406 J002			100%																																																																																																																																																																30.38454675%	20.769696336%	15.6986538125%	8.3725104964%
ZK1307.7 II_+_9638775_9639141_9639217_9639652_9639686_9639892 5_Junction_61401_Junction_61403 J001 3_Junction_61403_Junction_61406_Junction_61408 J003 5_Junction_61405_Junction_61406 J001	ZK1307.7	WBGene00014248	ZK1307.7	II_+_9638775_9639141_9639217_9639652_9639686_9639892 5_Junction_61401_Junction_61403 J001 3_Junction_61403_Junction_61406_Junction_61408 J003 5_Junction_61405_Junction_61406 J001			0%																																																																																																																																																																7.75289475%	18.617372504%	19.4413384375%	38.300469012%
ZK1307.7 II_+_9638775_9639141_9639217_9639652_9639686_9639892 5_Junction_61401_Junction_61403 J001 3_Junction_61403_Junction_61406_Junction_61408 J003 5_Junction_61405_Junction_61406 J002	ZK1307.7	WBGene00014248	ZK1307.7	II_+_9638775_9639141_9639217_9639652_9639686_9639892 5_Junction_61401_Junction_61403 J001 3_Junction_61403_Junction_61406_Junction_61408 J003 5_Junction_61405_Junction_61406 J002			0%																																																																																																																																																																11.88960525%	19.888051496%	17.7242865625%	18.139950988%
ZK1307.7 II_+_9638775_9639141_9639217_9639652_9639686_9639892 5_Junction_61401_Junction_61403 J002 3_Junction_61403_Junction_61406_Junction_61408 J001 5_Junction_61405_Junction_61406 J001	ZK1307.7	WBGene00014248	ZK1307.7	II_+_9638775_9639141_9639217_9639652_9639686_9639892 5_Junction_61401_Junction_61403 J002 3_Junction_61403_Junction_61406_Junction_61408 J001 5_Junction_61405_Junction_61406 J001			0%																																																																																																																																																																1.002538%	0.608150168%	1.377714625%	0.5697959904%
ZK1307.7 II_+_9638775_9639141_9639217_9639652_9639686_9639892 5_Junction_61401_Junction_61403 J002 3_Junction_61403_Junction_61406_Junction_61408 J001 5_Junction_61405_Junction_61406 J002	ZK1307.7	WBGene00014248	ZK1307.7	II_+_9638775_9639141_9639217_9639652_9639686_9639892 5_Junction_61401_Junction_61403 J002 3_Junction_61403_Junction_61406_Junction_61408 J001 5_Junction_61405_Junction_61406 J002			0%																																																																																																																																																																1.537462%	0.649657832%	1.256035375%	0.2698680096%
ZK1307.7 II_+_9638775_9639141_9639217_9639652_9639686_9639892 5_Junction_61401_Junction_61403 J002 3_Junction_61403_Junction_61406_Junction_61408 J002 5_Junction_61405_Junction_61406 J001	ZK1307.7	WBGene00014248	ZK1307.7	II_+_9638775_9639141_9639217_9639652_9639686_9639892 5_Junction_61401_Junction_61403 J002 3_Junction_61403_Junction_61406_Junction_61408 J002 5_Junction_61405_Junction_61406 J001			0%																																																																																																																																																																2.88229675%	2.198772336%	3.0506538125%	1.7099864964%
ZK1307.7 II_+_9638775_9639141_9639217_9639652_9639686_9639892 5_Junction_61401_Junction_61403 J002 3_Junction_61403_Junction_61406_Junction_61408 J002 5_Junction_61405_Junction_61406 J002	ZK1307.7	WBGene00014248	ZK1307.7	II_+_9638775_9639141_9639217_9639652_9639686_9639892 5_Junction_61401_Junction_61403 J002 3_Junction_61403_Junction_61406_Junction_61408 J002 5_Junction_61405_Junction_61406 J002			0%																																																																																																																																																																4.42020325%	2.348843664%	2.7812211875%	0.8098875036%
ZK1307.7 II_+_9638775_9639141_9639217_9639652_9639686_9639892 5_Junction_61401_Junction_61403 J002 3_Junction_61403_Junction_61406_Junction_61408 J003 5_Junction_61405_Junction_61406 J001	ZK1307.7	WBGene00014248	ZK1307.7	II_+_9638775_9639141_9639217_9639652_9639686_9639892 5_Junction_61401_Junction_61403 J002 3_Junction_61403_Junction_61406_Junction_61408 J003 5_Junction_61405_Junction_61406 J001			0%																																																																																																																																																																1.12785525%	2.105437496%	3.4442865625%	3.704870988%
ZK1307.7 II_+_9638775_9639141_9639217_9639652_9639686_9639892 5_Junction_61401_Junction_61403 J002 3_Junction_61403_Junction_61406_Junction_61408 J003 5_Junction_61405_Junction_61406 J002	ZK1307.7	WBGene00014248	ZK1307.7	II_+_9638775_9639141_9639217_9639652_9639686_9639892 5_Junction_61401_Junction_61403 J002 3_Junction_61403_Junction_61406_Junction_61408 J003 5_Junction_61405_Junction_61406 J002			0%																																																																																																																																																																1.72964475%	2.249138504%	3.1400884375%	1.754709012%
ZK1307.7 II_+_9638775_9639141_9639217_9639652_9639686_9639892 5_Junction_61803_Junction_61805 J001 3_Junction_61805_Junction_61808_Junction_61810 J001 5_Junction_61807_Junction_61808 J001	ZK1307.7	WBGene00014248	ZK1307.7	II_+_9638775_9639141_9639217_9639652_9639686_9639892 5_Junction_61803_Junction_61805 J001 3_Junction_61805_Junction_61808_Junction_61810 J001 5_Junction_61807_Junction_61808 J001										0%	0%	0%	0%																																																																																																																																																						6.891462%	5.377579832%	7.776535375%	5.8904760096%
ZK1307.7 II_+_9638775_9639141_9639217_9639652_9639686_9639892 5_Junction_61803_Junction_61805 J001 3_Junction_61805_Junction_61808_Junction_61810 J001 5_Junction_61807_Junction_61808 J002	ZK1307.7	WBGene00014248	ZK1307.7	II_+_9638775_9639141_9639217_9639652_9639686_9639892 5_Junction_61803_Junction_61805 J001 3_Junction_61805_Junction_61808_Junction_61810 J001 5_Junction_61807_Junction_61808 J002										0%	19.044762%	0%	0%																																																																																																																																																						10.568538%	5.744612168%	7.089714625%	2.7898599904%
ZK1307.7 II_+_9638775_9639141_9639217_9639652_9639686_9639892 5_Junction_61803_Junction_61805 J001 3_Junction_61805_Junction_61808_Junction_61810 J002 5_Junction_61807_Junction_61808 J001	ZK1307.7	WBGene00014248	ZK1307.7	II_+_9638775_9639141_9639217_9639652_9639686_9639892 5_Junction_61803_Junction_61805 J001 3_Junction_61805_Junction_61808_Junction_61810 J002 5_Junction_61807_Junction_61808 J001										20.407551%	0%	16.837551%	12.247959%																																																																																																																																																						19.81295325%	19.442687664%	17.2194711875%	17.6776155036%
ZK1307.7 II_+_9638775_9639141_9639217_9639652_9639686_9639892 5_Junction_61803_Junction_61805 J001 3_Junction_61805_Junction_61808_Junction_61810 J002 5_Junction_61807_Junction_61808 J002	ZK1307.7	WBGene00014248	ZK1307.7	II_+_9638775_9639141_9639217_9639652_9639686_9639892 5_Junction_61803_Junction_61805 J001 3_Junction_61805_Junction_61808_Junction_61810 J002 5_Junction_61807_Junction_61808 J002										51.022449%	66.665238%	61.732449%	73.462041%																																																																																																																																																						30.38454675%	20.769696336%	15.6986538125%	8.3725104964%
ZK1307.7 II_+_9638775_9639141_9639217_9639652_9639686_9639892 5_Junction_61803_Junction_61805 J001 3_Junction_61805_Junction_61808_Junction_61810 J003 5_Junction_61807_Junction_61808 J001	ZK1307.7	WBGene00014248	ZK1307.7	II_+_9638775_9639141_9639217_9639652_9639686_9639892 5_Junction_61803_Junction_61805 J001 3_Junction_61805_Junction_61808_Junction_61810 J003 5_Junction_61807_Junction_61808 J001										8.162449%	0%	4.592449%	2.042041%																																																																																																																																																						7.75289475%	18.617372504%	19.4413384375%	38.300469012%
ZK1307.7 II_+_9638775_9639141_9639217_9639652_9639686_9639892 5_Junction_61803_Junction_61805 J001 3_Junction_61805_Junction_61808_Junction_61810 J003 5_Junction_61807_Junction_61808 J002	ZK1307.7	WBGene00014248	ZK1307.7	II_+_9638775_9639141_9639217_9639652_9639686_9639892 5_Junction_61803_Junction_61805 J001 3_Junction_61805_Junction_61808_Junction_61810 J003 5_Junction_61807_Junction_61808 J002										20.407551%	0%	16.837551%	12.247959%																																																																																																																																																						11.88960525%	19.888051496%	17.7242865625%	18.139950988%
ZK1307.7 II_+_9638775_9639141_9639217_9639652_9639686_9639892 5_Junction_61803_Junction_61805 J002 3_Junction_61805_Junction_61808_Junction_61810 J001 5_Junction_61807_Junction_61808 J001	ZK1307.7	WBGene00014248	ZK1307.7	II_+_9638775_9639141_9639217_9639652_9639686_9639892 5_Junction_61803_Junction_61805 J002 3_Junction_61805_Junction_61808_Junction_61810 J001 5_Junction_61807_Junction_61808 J001										0%	0%	0%	0%																																																																																																																																																						1.002538%	0.608150168%	1.377714625%	0.5697959904%
ZK1307.7 II_+_9638775_9639141_9639217_9639652_9639686_9639892 5_Junction_61803_Junction_61805 J002 3_Junction_61805_Junction_61808_Junction_61810 J001 5_Junction_61807_Junction_61808 J002	ZK1307.7	WBGene00014248	ZK1307.7	II_+_9638775_9639141_9639217_9639652_9639686_9639892 5_Junction_61803_Junction_61805 J002 3_Junction_61805_Junction_61808_Junction_61810 J001 5_Junction_61807_Junction_61808 J002										0%	3.175238%	0%	0%																																																																																																																																																						1.537462%	0.649657832%	1.256035375%	0.2698680096%
ZK1307.7 II_+_9638775_9639141_9639217_9639652_9639686_9639892 5_Junction_61803_Junction_61805 J002 3_Junction_61805_Junction_61808_Junction_61810 J002 5_Junction_61807_Junction_61808 J001	ZK1307.7	WBGene00014248	ZK1307.7	II_+_9638775_9639141_9639217_9639652_9639686_9639892 5_Junction_61803_Junction_61805 J002 3_Junction_61805_Junction_61808_Junction_61810 J002 5_Junction_61807_Junction_61808 J001										0%	0%	0%	0%																																																																																																																																																						2.88229675%	2.198772336%	3.0506538125%	1.7099864964%
ZK1307.7 II_+_9638775_9639141_9639217_9639652_9639686_9639892 5_Junction_61803_Junction_61805 J002 3_Junction_61805_Junction_61808_Junction_61810 J002 5_Junction_61807_Junction_61808 J002	ZK1307.7	WBGene00014248	ZK1307.7	II_+_9638775_9639141_9639217_9639652_9639686_9639892 5_Junction_61803_Junction_61805 J002 3_Junction_61805_Junction_61808_Junction_61810 J002 5_Junction_61807_Junction_61808 J002										0%	11.114762%	0%	0%																																																																																																																																																						4.42020325%	2.348843664%	2.7812211875%	0.8098875036%
ZK1307.7 II_+_9638775_9639141_9639217_9639652_9639686_9639892 5_Junction_61803_Junction_61805 J002 3_Junction_61805_Junction_61808_Junction_61810 J003 5_Junction_61807_Junction_61808 J001	ZK1307.7	WBGene00014248	ZK1307.7	II_+_9638775_9639141_9639217_9639652_9639686_9639892 5_Junction_61803_Junction_61805 J002 3_Junction_61805_Junction_61808_Junction_61810 J003 5_Junction_61807_Junction_61808 J001										0%	0%	0%	0%																																																																																																																																																						1.12785525%	2.105437496%	3.4442865625%	3.704870988%
ZK1307.7 II_+_9638775_9639141_9639217_9639652_9639686_9639892 5_Junction_61803_Junction_61805 J002 3_Junction_61805_Junction_61808_Junction_61810 J003 5_Junction_61807_Junction_61808 J002	ZK1307.7	WBGene00014248	ZK1307.7	II_+_9638775_9639141_9639217_9639652_9639686_9639892 5_Junction_61803_Junction_61805 J002 3_Junction_61805_Junction_61808_Junction_61810 J003 5_Junction_61807_Junction_61808 J002										0%	0%	0%	0%																																																																																																																																																						1.72964475%	2.249138504%	3.1400884375%	1.754709012%
ZK1307.7 II_+_9638775_9639141_9639217_9639652_9639686_9639892 5_Junction_61922_Junction_61924 J001 3_Junction_61924_Junction_61927_Junction_61929 J001 5_Junction_61926_Junction_61927 J001	ZK1307.7	WBGene00014248	ZK1307.7	II_+_9638775_9639141_9639217_9639652_9639686_9639892 5_Junction_61922_Junction_61924 J001 3_Junction_61924_Junction_61927_Junction_61929 J001 5_Junction_61926_Junction_61927 J001																																																																																																																											0%	0%	5.7149524%	2.0201716899%																																					6.891462%	5.377579832%	7.776535375%	5.8904760096%
ZK1307.7 II_+_9638775_9639141_9639217_9639652_9639686_9639892 5_Junction_61922_Junction_61924 J001 3_Junction_61924_Junction_61927_Junction_61929 J001 5_Junction_61926_Junction_61927 J002	ZK1307.7	WBGene00014248	ZK1307.7	II_+_9638775_9639141_9639217_9639652_9639686_9639892 5_Junction_61922_Junction_61924 J001 3_Junction_61924_Junction_61927_Junction_61929 J001 5_Junction_61926_Junction_61927 J002																																																																																																																											12.5%	14.287857%	22.8598096%	20.2039393101%																																					10.568538%	5.744612168%	7.089714625%	2.7898599904%
ZK1307.7 II_+_9638775_9639141_9639217_9639652_9639686_9639892 5_Junction_61922_Junction_61924 J001 3_Junction_61924_Junction_61927_Junction_61929 J002 5_Junction_61926_Junction_61927 J001	ZK1307.7	WBGene00014248	ZK1307.7	II_+_9638775_9639141_9639217_9639652_9639686_9639892 5_Junction_61922_Junction_61924 J001 3_Junction_61924_Junction_61927_Junction_61929 J002 5_Junction_61926_Junction_61927 J001																																																																																																																											0%	0%	7.6190476%	5.0500504899%																																					19.81295325%	19.442687664%	17.2194711875%	17.6776155036%
ZK1307.7 II_+_9638775_9639141_9639217_9639652_9639686_9639892 5_Junction_61922_Junction_61924 J001 3_Junction_61924_Junction_61927_Junction_61929 J002 5_Junction_61926_Junction_61927 J002	ZK1307.7	WBGene00014248	ZK1307.7	II_+_9638775_9639141_9639217_9639652_9639686_9639892 5_Junction_61922_Junction_61924 J001 3_Junction_61924_Junction_61927_Junction_61929 J002 5_Junction_61926_Junction_61927 J002																																																																																																																											25%	71.422143%	30.4761904%	50.5060605101%																																					30.38454675%	20.769696336%	15.6986538125%	8.3725104964%
ZK1307.7 II_+_9638775_9639141_9639217_9639652_9639686_9639892 5_Junction_61922_Junction_61924 J001 3_Junction_61924_Junction_61927_Junction_61929 J003 5_Junction_61926_Junction_61927 J001	ZK1307.7	WBGene00014248	ZK1307.7	II_+_9638775_9639141_9639217_9639652_9639686_9639892 5_Junction_61922_Junction_61924 J001 3_Junction_61924_Junction_61927_Junction_61929 J003 5_Junction_61926_Junction_61927 J001																																																																																																																											0%	0%	0%	0.5052322899%																																					7.75289475%	18.617372504%	19.4413384375%	38.300469012%
ZK1307.7 II_+_9638775_9639141_9639217_9639652_9639686_9639892 5_Junction_61922_Junction_61924 J001 3_Junction_61924_Junction_61927_Junction_61929 J003 5_Junction_61926_Junction_61927 J002	ZK1307.7	WBGene00014248	ZK1307.7	II_+_9638775_9639141_9639217_9639652_9639686_9639892 5_Junction_61922_Junction_61924 J001 3_Junction_61924_Junction_61927_Junction_61929 J003 5_Junction_61926_Junction_61927 J002																																																																																																																											12.5%	0%	0%	5.0528787101%																																					11.88960525%	19.888051496%	17.7242865625%	18.139950988%
ZK1307.7 II_+_9638775_9639141_9639217_9639652_9639686_9639892 5_Junction_61922_Junction_61924 J002 3_Junction_61924_Junction_61927_Junction_61929 J001 5_Junction_61926_Junction_61927 J001	ZK1307.7	WBGene00014248	ZK1307.7	II_+_9638775_9639141_9639217_9639652_9639686_9639892 5_Junction_61922_Junction_61924 J002 3_Junction_61924_Junction_61927_Junction_61929 J001 5_Junction_61926_Junction_61927 J001																																																																																																																											0%	0%	2.8570476%	0.4041313101%																																					1.002538%	0.608150168%	1.377714625%	0.5697959904%
ZK1307.7 II_+_9638775_9639141_9639217_9639652_9639686_9639892 5_Junction_61922_Junction_61924 J002 3_Junction_61924_Junction_61927_Junction_61929 J001 5_Junction_61926_Junction_61927 J002	ZK1307.7	WBGene00014248	ZK1307.7	II_+_9638775_9639141_9639217_9639652_9639686_9639892 5_Junction_61922_Junction_61924 J002 3_Junction_61924_Junction_61927_Junction_61929 J001 5_Junction_61926_Junction_61927 J002																																																																																																																											12.5%	2.382143%	11.4281904%	4.0417576899%																																					1.537462%	0.649657832%	1.256035375%	0.2698680096%
ZK1307.7 II_+_9638775_9639141_9639217_9639652_9639686_9639892 5_Junction_61922_Junction_61924 J002 3_Junction_61924_Junction_61927_Junction_61929 J002 5_Junction_61926_Junction_61927 J001	ZK1307.7	WBGene00014248	ZK1307.7	II_+_9638775_9639141_9639217_9639652_9639686_9639892 5_Junction_61922_Junction_61924 J002 3_Junction_61924_Junction_61927_Junction_61929 J002 5_Junction_61926_Junction_61927 J001																																																																																																																											0%	0%	3.8089524%	1.0102525101%																																					2.88229675%	2.198772336%	3.0506538125%	1.7099864964%
ZK1307.7 II_+_9638775_9639141_9639217_9639652_9639686_9639892 5_Junction_61922_Junction_61924 J002 3_Junction_61924_Junction_61927_Junction_61929 J002 5_Junction_61926_Junction_61927 J002	ZK1307.7	WBGene00014248	ZK1307.7	II_+_9638775_9639141_9639217_9639652_9639686_9639892 5_Junction_61922_Junction_61924 J002 3_Junction_61924_Junction_61927_Junction_61929 J002 5_Junction_61926_Junction_61927 J002																																																																																																																											25%	11.907857%	15.2358096%	10.1036364899%																																					4.42020325%	2.348843664%	2.7812211875%	0.8098875036%
ZK1307.7 II_+_9638775_9639141_9639217_9639652_9639686_9639892 5_Junction_61922_Junction_61924 J002 3_Junction_61924_Junction_61927_Junction_61929 J003 5_Junction_61926_Junction_61927 J001	ZK1307.7	WBGene00014248	ZK1307.7	II_+_9638775_9639141_9639217_9639652_9639686_9639892 5_Junction_61922_Junction_61924 J002 3_Junction_61924_Junction_61927_Junction_61929 J003 5_Junction_61926_Junction_61927 J001																																																																																																																											0%	0%	0%	0.1010707101%																																					1.12785525%	2.105437496%	3.4442865625%	3.704870988%
ZK1307.7 II_+_9638775_9639141_9639217_9639652_9639686_9639892 5_Junction_61922_Junction_61924 J002 3_Junction_61924_Junction_61927_Junction_61929 J003 5_Junction_61926_Junction_61927 J002	ZK1307.7	WBGene00014248	ZK1307.7	II_+_9638775_9639141_9639217_9639652_9639686_9639892 5_Junction_61922_Junction_61924 J002 3_Junction_61924_Junction_61927_Junction_61929 J003 5_Junction_61926_Junction_61927 J002																																																																																																																											12.5%	0%	0%	1.0108182899%																																					1.72964475%	2.249138504%	3.1400884375%	1.754709012%
ZK1307.7 II_+_9638775_9639141_9639217_9639652_9639686_9639892 5_Junction_62149_Junction_62151 J001 3_Junction_62151_Junction_62154_Junction_62156 J001 5_Junction_62153_Junction_62154 J001	ZK1307.7	WBGene00014248	ZK1307.7	II_+_9638775_9639141_9639217_9639652_9639686_9639892 5_Junction_62149_Junction_62151 J001 3_Junction_62151_Junction_62154_Junction_62156 J001 5_Junction_62153_Junction_62154 J001																																																																																																																															0%	3.4992418863%	0%	0%	7.3848%																																6.891462%	5.377579832%	7.776535375%	5.8904760096%
ZK1307.7 II_+_9638775_9639141_9639217_9639652_9639686_9639892 5_Junction_62149_Junction_62151 J001 3_Junction_62151_Junction_62154_Junction_62156 J001 5_Junction_62153_Junction_62154 J002	ZK1307.7	WBGene00014248	ZK1307.7	II_+_9638775_9639141_9639217_9639652_9639686_9639892 5_Junction_62149_Junction_62151 J001 3_Junction_62151_Junction_62154_Junction_62156 J001 5_Junction_62153_Junction_62154 J002																																																																																																																															0%	8.7487171137%	0%	0%	11.0772%																																10.568538%	5.744612168%	7.089714625%	2.7898599904%
ZK1307.7 II_+_9638775_9639141_9639217_9639652_9639686_9639892 5_Junction_62149_Junction_62151 J001 3_Junction_62151_Junction_62154_Junction_62156 J002 5_Junction_62153_Junction_62154 J001	ZK1307.7	WBGene00014248	ZK1307.7	II_+_9638775_9639141_9639217_9639652_9639686_9639892 5_Junction_62149_Junction_62151 J001 3_Junction_62151_Junction_62154_Junction_62156 J002 5_Junction_62153_Junction_62154 J001																																																																																																																															0%	17.4913119621%	0%	0%	22.1544%																																19.81295325%	19.442687664%	17.2194711875%	17.6776155036%
ZK1307.7 II_+_9638775_9639141_9639217_9639652_9639686_9639892 5_Junction_62149_Junction_62151 J001 3_Junction_62151_Junction_62154_Junction_62156 J002 5_Junction_62153_Junction_62154 J002	ZK1307.7	WBGene00014248	ZK1307.7	II_+_9638775_9639141_9639217_9639652_9639686_9639892 5_Junction_62149_Junction_62151 J001 3_Junction_62151_Junction_62154_Junction_62156 J002 5_Junction_62153_Junction_62154 J002																																																																																																																															100%	43.7313410379%	100%	100%	33.2316%																																30.38454675%	20.769696336%	15.6986538125%	8.3725104964%
ZK1307.7 II_+_9638775_9639141_9639217_9639652_9639686_9639892 5_Junction_62149_Junction_62151 J001 3_Junction_62151_Junction_62154_Junction_62156 J003 5_Junction_62153_Junction_62154 J001	ZK1307.7	WBGene00014248	ZK1307.7	II_+_9638775_9639141_9639217_9639652_9639686_9639892 5_Junction_62149_Junction_62151 J001 3_Junction_62151_Junction_62154_Junction_62156 J003 5_Junction_62153_Junction_62154 J001																																																																																																																															0%	3.4992418863%	0%	0%	7.3848%																																7.75289475%	18.617372504%	19.4413384375%	38.300469012%
ZK1307.7 II_+_9638775_9639141_9639217_9639652_9639686_9639892 5_Junction_62149_Junction_62151 J001 3_Junction_62151_Junction_62154_Junction_62156 J003 5_Junction_62153_Junction_62154 J002	ZK1307.7	WBGene00014248	ZK1307.7	II_+_9638775_9639141_9639217_9639652_9639686_9639892 5_Junction_62149_Junction_62151 J001 3_Junction_62151_Junction_62154_Junction_62156 J003 5_Junction_62153_Junction_62154 J002																																																																																																																															0%	8.7487171137%	0%	0%	11.0772%																																11.88960525%	19.888051496%	17.7242865625%	18.139950988%
ZK1307.7 II_+_9638775_9639141_9639217_9639652_9639686_9639892 5_Junction_62149_Junction_62151 J002 3_Junction_62151_Junction_62154_Junction_62156 J001 5_Junction_62153_Junction_62154 J001	ZK1307.7	WBGene00014248	ZK1307.7	II_+_9638775_9639141_9639217_9639652_9639686_9639892 5_Junction_62149_Junction_62151 J002 3_Junction_62151_Junction_62154_Junction_62156 J001 5_Junction_62153_Junction_62154 J001																																																																																																																															0%	0.5834111137%	0%	0%	0.6152%																																1.002538%	0.608150168%	1.377714625%	0.5697959904%
ZK1307.7 II_+_9638775_9639141_9639217_9639652_9639686_9639892 5_Junction_62149_Junction_62151 J002 3_Junction_62151_Junction_62154_Junction_62156 J001 5_Junction_62153_Junction_62154 J002	ZK1307.7	WBGene00014248	ZK1307.7	II_+_9638775_9639141_9639217_9639652_9639686_9639892 5_Junction_62149_Junction_62151 J002 3_Junction_62151_Junction_62154_Junction_62156 J001 5_Junction_62153_Junction_62154 J002																																																																																																																															0%	1.4586298863%	0%	0%	0.9228%																																1.537462%	0.649657832%	1.256035375%	0.2698680096%
ZK1307.7 II_+_9638775_9639141_9639217_9639652_9639686_9639892 5_Junction_62149_Junction_62151 J002 3_Junction_62151_Junction_62154_Junction_62156 J002 5_Junction_62153_Junction_62154 J001	ZK1307.7	WBGene00014248	ZK1307.7	II_+_9638775_9639141_9639217_9639652_9639686_9639892 5_Junction_62149_Junction_62151 J002 3_Junction_62151_Junction_62154_Junction_62156 J002 5_Junction_62153_Junction_62154 J001																																																																																																																															0%	2.9162390379%	0%	0%	1.8456%																																2.88229675%	2.198772336%	3.0506538125%	1.7099864964%
ZK1307.7 II_+_9638775_9639141_9639217_9639652_9639686_9639892 5_Junction_62149_Junction_62151 J002 3_Junction_62151_Junction_62154_Junction_62156 J002 5_Junction_62153_Junction_62154 J002	ZK1307.7	WBGene00014248	ZK1307.7	II_+_9638775_9639141_9639217_9639652_9639686_9639892 5_Junction_62149_Junction_62151 J002 3_Junction_62151_Junction_62154_Junction_62156 J002 5_Junction_62153_Junction_62154 J002																																																																																																																															0%	7.2911079621%	0%	0%	2.7684%																																4.42020325%	2.348843664%	2.7812211875%	0.8098875036%
ZK1307.7 II_+_9638775_9639141_9639217_9639652_9639686_9639892 5_Junction_62149_Junction_62151 J002 3_Junction_62151_Junction_62154_Junction_62156 J003 5_Junction_62153_Junction_62154 J001	ZK1307.7	WBGene00014248	ZK1307.7	II_+_9638775_9639141_9639217_9639652_9639686_9639892 5_Junction_62149_Junction_62151 J002 3_Junction_62151_Junction_62154_Junction_62156 J003 5_Junction_62153_Junction_62154 J001																																																																																																																															0%	0.5834111137%	0%	0%	0.6152%																																1.12785525%	2.105437496%	3.4442865625%	3.704870988%
ZK1307.7 II_+_9638775_9639141_9639217_9639652_9639686_9639892 5_Junction_62149_Junction_62151 J002 3_Junction_62151_Junction_62154_Junction_62156 J003 5_Junction_62153_Junction_62154 J002	ZK1307.7	WBGene00014248	ZK1307.7	II_+_9638775_9639141_9639217_9639652_9639686_9639892 5_Junction_62149_Junction_62151 J002 3_Junction_62151_Junction_62154_Junction_62156 J003 5_Junction_62153_Junction_62154 J002																																																																																																																															0%	1.4586298863%	0%	0%	0.9228%																																1.72964475%	2.249138504%	3.1400884375%	1.754709012%
ZK1307.7 II_+_9638775_9639141_9639217_9639652_9639686_9639892 5_Junction_62771_Junction_62773 J001 3_Junction_62773_Junction_62776_Junction_62778 J001 5_Junction_62775_Junction_62776 J001	ZK1307.7	WBGene00014248	ZK1307.7	II_+_9638775_9639141_9639217_9639652_9639686_9639892 5_Junction_62771_Junction_62773 J001 3_Junction_62773_Junction_62776_Junction_62778 J001 5_Junction_62775_Junction_62776 J001																																																																																																																																								29.168125%		0%																									6.891462%	5.377579832%	7.776535375%	5.8904760096%
ZK1307.7 II_+_9638775_9639141_9639217_9639652_9639686_9639892 5_Junction_62771_Junction_62773 J001 3_Junction_62773_Junction_62776_Junction_62778 J001 5_Junction_62775_Junction_62776 J002	ZK1307.7	WBGene00014248	ZK1307.7	II_+_9638775_9639141_9639217_9639652_9639686_9639892 5_Junction_62771_Junction_62773 J001 3_Junction_62773_Junction_62776_Junction_62778 J001 5_Junction_62775_Junction_62776 J002																																																																																																																																								14.581875%		0%																									10.568538%	5.744612168%	7.089714625%	2.7898599904%
ZK1307.7 II_+_9638775_9639141_9639217_9639652_9639686_9639892 5_Junction_62771_Junction_62773 J001 3_Junction_62773_Junction_62776_Junction_62778 J002 5_Junction_62775_Junction_62776 J001	ZK1307.7	WBGene00014248	ZK1307.7	II_+_9638775_9639141_9639217_9639652_9639686_9639892 5_Junction_62771_Junction_62773 J001 3_Junction_62773_Junction_62776_Junction_62778 J002 5_Junction_62775_Junction_62776 J001																																																																																																																																								29.168125%		0%																									19.81295325%	19.442687664%	17.2194711875%	17.6776155036%
ZK1307.7 II_+_9638775_9639141_9639217_9639652_9639686_9639892 5_Junction_62771_Junction_62773 J001 3_Junction_62773_Junction_62776_Junction_62778 J002 5_Junction_62775_Junction_62776 J002	ZK1307.7	WBGene00014248	ZK1307.7	II_+_9638775_9639141_9639217_9639652_9639686_9639892 5_Junction_62771_Junction_62773 J001 3_Junction_62773_Junction_62776_Junction_62778 J002 5_Junction_62775_Junction_62776 J002																																																																																																																																								14.581875%		100%																									30.38454675%	20.769696336%	15.6986538125%	8.3725104964%
ZK1307.7 II_+_9638775_9639141_9639217_9639652_9639686_9639892 5_Junction_62771_Junction_62773 J001 3_Junction_62773_Junction_62776_Junction_62778 J003 5_Junction_62775_Junction_62776 J001	ZK1307.7	WBGene00014248	ZK1307.7	II_+_9638775_9639141_9639217_9639652_9639686_9639892 5_Junction_62771_Junction_62773 J001 3_Junction_62773_Junction_62776_Junction_62778 J003 5_Junction_62775_Junction_62776 J001																																																																																																																																								0%		0%																									7.75289475%	18.617372504%	19.4413384375%	38.300469012%
ZK1307.7 II_+_9638775_9639141_9639217_9639652_9639686_9639892 5_Junction_62771_Junction_62773 J001 3_Junction_62773_Junction_62776_Junction_62778 J003 5_Junction_62775_Junction_62776 J002	ZK1307.7	WBGene00014248	ZK1307.7	II_+_9638775_9639141_9639217_9639652_9639686_9639892 5_Junction_62771_Junction_62773 J001 3_Junction_62773_Junction_62776_Junction_62778 J003 5_Junction_62775_Junction_62776 J002																																																																																																																																								0%		0%																									11.88960525%	19.888051496%	17.7242865625%	18.139950988%
ZK1307.7 II_+_9638775_9639141_9639217_9639652_9639686_9639892 5_Junction_62771_Junction_62773 J002 3_Junction_62773_Junction_62776_Junction_62778 J001 5_Junction_62775_Junction_62776 J001	ZK1307.7	WBGene00014248	ZK1307.7	II_+_9638775_9639141_9639217_9639652_9639686_9639892 5_Junction_62771_Junction_62773 J002 3_Junction_62773_Junction_62776_Junction_62778 J001 5_Junction_62775_Junction_62776 J001																																																																																																																																								4.166875%		0%																									1.002538%	0.608150168%	1.377714625%	0.5697959904%
ZK1307.7 II_+_9638775_9639141_9639217_9639652_9639686_9639892 5_Junction_62771_Junction_62773 J002 3_Junction_62773_Junction_62776_Junction_62778 J001 5_Junction_62775_Junction_62776 J002	ZK1307.7	WBGene00014248	ZK1307.7	II_+_9638775_9639141_9639217_9639652_9639686_9639892 5_Junction_62771_Junction_62773 J002 3_Junction_62773_Junction_62776_Junction_62778 J001 5_Junction_62775_Junction_62776 J002																																																																																																																																								2.083125%		0%																									1.537462%	0.649657832%	1.256035375%	0.2698680096%
ZK1307.7 II_+_9638775_9639141_9639217_9639652_9639686_9639892 5_Junction_62771_Junction_62773 J002 3_Junction_62773_Junction_62776_Junction_62778 J002 5_Junction_62775_Junction_62776 J001	ZK1307.7	WBGene00014248	ZK1307.7	II_+_9638775_9639141_9639217_9639652_9639686_9639892 5_Junction_62771_Junction_62773 J002 3_Junction_62773_Junction_62776_Junction_62778 J002 5_Junction_62775_Junction_62776 J001																																																																																																																																								4.166875%		0%																									2.88229675%	2.198772336%	3.0506538125%	1.7099864964%
ZK1307.7 II_+_9638775_9639141_9639217_9639652_9639686_9639892 5_Junction_62771_Junction_62773 J002 3_Junction_62773_Junction_62776_Junction_62778 J002 5_Junction_62775_Junction_62776 J002	ZK1307.7	WBGene00014248	ZK1307.7	II_+_9638775_9639141_9639217_9639652_9639686_9639892 5_Junction_62771_Junction_62773 J002 3_Junction_62773_Junction_62776_Junction_62778 J002 5_Junction_62775_Junction_62776 J002																																																																																																																																								2.083125%		0%																									4.42020325%	2.348843664%	2.7812211875%	0.8098875036%
ZK1307.7 II_+_9638775_9639141_9639217_9639652_9639686_9639892 5_Junction_62771_Junction_62773 J002 3_Junction_62773_Junction_62776_Junction_62778 J003 5_Junction_62775_Junction_62776 J001	ZK1307.7	WBGene00014248	ZK1307.7	II_+_9638775_9639141_9639217_9639652_9639686_9639892 5_Junction_62771_Junction_62773 J002 3_Junction_62773_Junction_62776_Junction_62778 J003 5_Junction_62775_Junction_62776 J001																																																																																																																																								0%		0%																									1.12785525%	2.105437496%	3.4442865625%	3.704870988%
ZK1307.7 II_+_9638775_9639141_9639217_9639652_9639686_9639892 5_Junction_62771_Junction_62773 J002 3_Junction_62773_Junction_62776_Junction_62778 J003 5_Junction_62775_Junction_62776 J002	ZK1307.7	WBGene00014248	ZK1307.7	II_+_9638775_9639141_9639217_9639652_9639686_9639892 5_Junction_62771_Junction_62773 J002 3_Junction_62773_Junction_62776_Junction_62778 J003 5_Junction_62775_Junction_62776 J002																																																																																																																																								0%		0%																									1.72964475%	2.249138504%	3.1400884375%	1.754709012%
ZK1307.7 II_+_9638775_9639141_9639217_9639652_9639686_9639892 5_Junction_62939_Junction_62941 J001 3_Junction_62941_Junction_62944_Junction_62946 J001 5_Junction_62943_Junction_62944 J001	ZK1307.7	WBGene00014248	ZK1307.7	II_+_9638775_9639141_9639217_9639652_9639686_9639892 5_Junction_62939_Junction_62941 J001 3_Junction_62941_Junction_62944_Junction_62946 J001 5_Junction_62943_Junction_62944 J001																																																																																																																																																																			6.891462%	5.377579832%	7.776535375%	5.8904760096%							0%			0%
ZK1307.7 II_+_9638775_9639141_9639217_9639652_9639686_9639892 5_Junction_62939_Junction_62941 J001 3_Junction_62941_Junction_62944_Junction_62946 J001 5_Junction_62943_Junction_62944 J002	ZK1307.7	WBGene00014248	ZK1307.7	II_+_9638775_9639141_9639217_9639652_9639686_9639892 5_Junction_62939_Junction_62941 J001 3_Junction_62941_Junction_62944_Junction_62946 J001 5_Junction_62943_Junction_62944 J002																																																																																																																																																																			10.568538%	5.744612168%	7.089714625%	2.7898599904%							0%			0%
ZK1307.7 II_+_9638775_9639141_9639217_9639652_9639686_9639892 5_Junction_62939_Junction_62941 J001 3_Junction_62941_Junction_62944_Junction_62946 J002 5_Junction_62943_Junction_62944 J001	ZK1307.7	WBGene00014248	ZK1307.7	II_+_9638775_9639141_9639217_9639652_9639686_9639892 5_Junction_62939_Junction_62941 J001 3_Junction_62941_Junction_62944_Junction_62946 J002 5_Junction_62943_Junction_62944 J001																																																																																																																																																																			19.81295325%	19.442687664%	17.2194711875%	17.6776155036%							0%			0%
ZK1307.7 II_+_9638775_9639141_9639217_9639652_9639686_9639892 5_Junction_62939_Junction_62941 J001 3_Junction_62941_Junction_62944_Junction_62946 J002 5_Junction_62943_Junction_62944 J002	ZK1307.7	WBGene00014248	ZK1307.7	II_+_9638775_9639141_9639217_9639652_9639686_9639892 5_Junction_62939_Junction_62941 J001 3_Junction_62941_Junction_62944_Junction_62946 J002 5_Junction_62943_Junction_62944 J002																																																																																																																																																																			30.38454675%	20.769696336%	15.6986538125%	8.3725104964%							100%			100%
ZK1307.7 II_+_9638775_9639141_9639217_9639652_9639686_9639892 5_Junction_62939_Junction_62941 J001 3_Junction_62941_Junction_62944_Junction_62946 J003 5_Junction_62943_Junction_62944 J001	ZK1307.7	WBGene00014248	ZK1307.7	II_+_9638775_9639141_9639217_9639652_9639686_9639892 5_Junction_62939_Junction_62941 J001 3_Junction_62941_Junction_62944_Junction_62946 J003 5_Junction_62943_Junction_62944 J001																																																																																																																																																																			7.75289475%	18.617372504%	19.4413384375%	38.300469012%							0%			0%
ZK1307.7 II_+_9638775_9639141_9639217_9639652_9639686_9639892 5_Junction_62939_Junction_62941 J001 3_Junction_62941_Junction_62944_Junction_62946 J003 5_Junction_62943_Junction_62944 J002	ZK1307.7	WBGene00014248	ZK1307.7	II_+_9638775_9639141_9639217_9639652_9639686_9639892 5_Junction_62939_Junction_62941 J001 3_Junction_62941_Junction_62944_Junction_62946 J003 5_Junction_62943_Junction_62944 J002																																																																																																																																																																			11.88960525%	19.888051496%	17.7242865625%	18.139950988%							0%			0%
ZK1307.7 II_+_9638775_9639141_9639217_9639652_9639686_9639892 5_Junction_62939_Junction_62941 J002 3_Junction_62941_Junction_62944_Junction_62946 J001 5_Junction_62943_Junction_62944 J001	ZK1307.7	WBGene00014248	ZK1307.7	II_+_9638775_9639141_9639217_9639652_9639686_9639892 5_Junction_62939_Junction_62941 J002 3_Junction_62941_Junction_62944_Junction_62946 J001 5_Junction_62943_Junction_62944 J001																																																																																																																																																																			1.002538%	0.608150168%	1.377714625%	0.5697959904%							0%			0%
ZK1307.7 II_+_9638775_9639141_9639217_9639652_9639686_9639892 5_Junction_62939_Junction_62941 J002 3_Junction_62941_Junction_62944_Junction_62946 J001 5_Junction_62943_Junction_62944 J002	ZK1307.7	WBGene00014248	ZK1307.7	II_+_9638775_9639141_9639217_9639652_9639686_9639892 5_Junction_62939_Junction_62941 J002 3_Junction_62941_Junction_62944_Junction_62946 J001 5_Junction_62943_Junction_62944 J002																																																																																																																																																																			1.537462%	0.649657832%	1.256035375%	0.2698680096%							0%			0%
ZK1307.7 II_+_9638775_9639141_9639217_9639652_9639686_9639892 5_Junction_62939_Junction_62941 J002 3_Junction_62941_Junction_62944_Junction_62946 J002 5_Junction_62943_Junction_62944 J001	ZK1307.7	WBGene00014248	ZK1307.7	II_+_9638775_9639141_9639217_9639652_9639686_9639892 5_Junction_62939_Junction_62941 J002 3_Junction_62941_Junction_62944_Junction_62946 J002 5_Junction_62943_Junction_62944 J001																																																																																																																																																																			2.88229675%	2.198772336%	3.0506538125%	1.7099864964%							0%			0%
ZK1307.7 II_+_9638775_9639141_9639217_9639652_9639686_9639892 5_Junction_62939_Junction_62941 J002 3_Junction_62941_Junction_62944_Junction_62946 J002 5_Junction_62943_Junction_62944 J002	ZK1307.7	WBGene00014248	ZK1307.7	II_+_9638775_9639141_9639217_9639652_9639686_9639892 5_Junction_62939_Junction_62941 J002 3_Junction_62941_Junction_62944_Junction_62946 J002 5_Junction_62943_Junction_62944 J002																																																																																																																																																																			4.42020325%	2.348843664%	2.7812211875%	0.8098875036%							0%			0%
ZK1307.7 II_+_9638775_9639141_9639217_9639652_9639686_9639892 5_Junction_62939_Junction_62941 J002 3_Junction_62941_Junction_62944_Junction_62946 J003 5_Junction_62943_Junction_62944 J001	ZK1307.7	WBGene00014248	ZK1307.7	II_+_9638775_9639141_9639217_9639652_9639686_9639892 5_Junction_62939_Junction_62941 J002 3_Junction_62941_Junction_62944_Junction_62946 J003 5_Junction_62943_Junction_62944 J001																																																																																																																																																																			1.12785525%	2.105437496%	3.4442865625%	3.704870988%							0%			0%
ZK1307.7 II_+_9638775_9639141_9639217_9639652_9639686_9639892 5_Junction_62939_Junction_62941 J002 3_Junction_62941_Junction_62944_Junction_62946 J003 5_Junction_62943_Junction_62944 J002	ZK1307.7	WBGene00014248	ZK1307.7	II_+_9638775_9639141_9639217_9639652_9639686_9639892 5_Junction_62939_Junction_62941 J002 3_Junction_62941_Junction_62944_Junction_62946 J003 5_Junction_62943_Junction_62944 J002																																																																																																																																																																			1.72964475%	2.249138504%	3.1400884375%	1.754709012%							0%			0%
ZK1307.7 II_+_9638775_9639141_9639217_9639652_9639686_9639892 5_Junction_63127_Junction_63129 J001 3_Junction_63129_Junction_63132_Junction_63134 J001 5_Junction_63131_Junction_63132 J001	ZK1307.7	WBGene00014248	ZK1307.7	II_+_9638775_9639141_9639217_9639652_9639686_9639892 5_Junction_63127_Junction_63129 J001 3_Junction_63129_Junction_63132_Junction_63134 J001 5_Junction_63131_Junction_63132 J001																																																																																																																																																									0%	0%	0.8390979%	2.9862398%	3.2039627535%						6.891462%	5.377579832%	7.776535375%	5.8904760096%
ZK1307.7 II_+_9638775_9639141_9639217_9639652_9639686_9639892 5_Junction_63127_Junction_63129 J001 3_Junction_63129_Junction_63132_Junction_63134 J001 5_Junction_63131_Junction_63132 J002	ZK1307.7	WBGene00014248	ZK1307.7	II_+_9638775_9639141_9639217_9639652_9639686_9639892 5_Junction_63127_Junction_63129 J001 3_Junction_63129_Junction_63132_Junction_63134 J001 5_Junction_63131_Junction_63132 J002																																																																																																																																																									17.142%	11.11125%	7.5518811%	5.4757602%	3.8454602465%						10.568538%	5.744612168%	7.089714625%	2.7898599904%
ZK1307.7 II_+_9638775_9639141_9639217_9639652_9639686_9639892 5_Junction_63127_Junction_63129 J001 3_Junction_63129_Junction_63132_Junction_63134 J002 5_Junction_63131_Junction_63132 J001	ZK1307.7	WBGene00014248	ZK1307.7	II_+_9638775_9639141_9639217_9639652_9639686_9639892 5_Junction_63127_Junction_63129 J001 3_Junction_63129_Junction_63132_Junction_63134 J002 5_Junction_63131_Junction_63132 J001																																																																																																																																																									0%	0%	7.5528042%	16.4243189%	19.2279429225%						19.81295325%	19.442687664%	17.2194711875%	17.6776155036%
ZK1307.7 II_+_9638775_9639141_9639217_9639652_9639686_9639892 5_Junction_63127_Junction_63129 J001 3_Junction_63129_Junction_63132_Junction_63134 J002 5_Junction_63131_Junction_63132 J002	ZK1307.7	WBGene00014248	ZK1307.7	II_+_9638775_9639141_9639217_9639652_9639686_9639892 5_Junction_63127_Junction_63129 J001 3_Junction_63129_Junction_63132_Junction_63134 J002 5_Junction_63131_Junction_63132 J002																																																																																																																																																									42.858%	77.77875%	67.9752378%	30.1166811%	23.0777620775%						30.38454675%	20.769696336%	15.6986538125%	8.3725104964%
ZK1307.7 II_+_9638775_9639141_9639217_9639652_9639686_9639892 5_Junction_63127_Junction_63129 J001 3_Junction_63129_Junction_63132_Junction_63134 J003 5_Junction_63131_Junction_63132 J001	ZK1307.7	WBGene00014248	ZK1307.7	II_+_9638775_9639141_9639217_9639652_9639686_9639892 5_Junction_63127_Junction_63129 J001 3_Junction_63129_Junction_63132_Junction_63134 J003 5_Junction_63131_Junction_63132 J001																																																																																																																																																									0%	0%	0.8390979%	10.4518393%	19.2279429225%						7.75289475%	18.617372504%	19.4413384375%	38.300469012%
ZK1307.7 II_+_9638775_9639141_9639217_9639652_9639686_9639892 5_Junction_63127_Junction_63129 J001 3_Junction_63129_Junction_63132_Junction_63134 J003 5_Junction_63131_Junction_63132 J002	ZK1307.7	WBGene00014248	ZK1307.7	II_+_9638775_9639141_9639217_9639652_9639686_9639892 5_Junction_63127_Junction_63129 J001 3_Junction_63129_Junction_63132_Junction_63134 J003 5_Junction_63131_Junction_63132 J002																																																																																																																																																									0%	0%	7.5518811%	19.1651607%	23.0777620775%						11.88960525%	19.888051496%	17.7242865625%	18.139950988%
ZK1307.7 II_+_9638775_9639141_9639217_9639652_9639686_9639892 5_Junction_63127_Junction_63129 J002 3_Junction_63129_Junction_63132_Junction_63134 J001 5_Junction_63131_Junction_63132 J001	ZK1307.7	WBGene00014248	ZK1307.7	II_+_9638775_9639141_9639217_9639652_9639686_9639892 5_Junction_63127_Junction_63129 J002 3_Junction_63129_Junction_63132_Junction_63134 J001 5_Junction_63131_Junction_63132 J001																																																																																																																																																									0%	0%	0.0699021%	0.5427602%	0.2911422465%						1.002538%	0.608150168%	1.377714625%	0.5697959904%
ZK1307.7 II_+_9638775_9639141_9639217_9639652_9639686_9639892 5_Junction_63127_Junction_63129 J002 3_Junction_63129_Junction_63132_Junction_63134 J001 5_Junction_63131_Junction_63132 J002	ZK1307.7	WBGene00014248	ZK1307.7	II_+_9638775_9639141_9639217_9639652_9639686_9639892 5_Junction_63127_Junction_63129 J002 3_Junction_63129_Junction_63132_Junction_63134 J001 5_Junction_63131_Junction_63132 J002																																																																																																																																																									11.428%	1.38875%	0.6291189%	0.9952398%	0.3494347535%						1.537462%	0.649657832%	1.256035375%	0.2698680096%
ZK1307.7 II_+_9638775_9639141_9639217_9639652_9639686_9639892 5_Junction_63127_Junction_63129 J002 3_Junction_63129_Junction_63132_Junction_63134 J002 5_Junction_63131_Junction_63132 J001	ZK1307.7	WBGene00014248	ZK1307.7	II_+_9638775_9639141_9639217_9639652_9639686_9639892 5_Junction_63127_Junction_63129 J002 3_Junction_63129_Junction_63132_Junction_63134 J002 5_Junction_63131_Junction_63132 J001																																																																																																																																																									0%	0%	0.6291958%	2.9851811%	1.7472320775%						2.88229675%	2.198772336%	3.0506538125%	1.7099864964%
ZK1307.7 II_+_9638775_9639141_9639217_9639652_9639686_9639892 5_Junction_63127_Junction_63129 J002 3_Junction_63129_Junction_63132_Junction_63134 J002 5_Junction_63131_Junction_63132 J002	ZK1307.7	WBGene00014248	ZK1307.7	II_+_9638775_9639141_9639217_9639652_9639686_9639892 5_Junction_63127_Junction_63129 J002 3_Junction_63129_Junction_63132_Junction_63134 J002 5_Junction_63131_Junction_63132 J002																																																																																																																																																									28.572%	9.72125%	5.6627622%	5.4738189%	2.0970629225%						4.42020325%	2.348843664%	2.7812211875%	0.8098875036%
ZK1307.7 II_+_9638775_9639141_9639217_9639652_9639686_9639892 5_Junction_63127_Junction_63129 J002 3_Junction_63129_Junction_63132_Junction_63134 J003 5_Junction_63131_Junction_63132 J001	ZK1307.7	WBGene00014248	ZK1307.7	II_+_9638775_9639141_9639217_9639652_9639686_9639892 5_Junction_63127_Junction_63129 J002 3_Junction_63129_Junction_63132_Junction_63134 J003 5_Junction_63131_Junction_63132 J001																																																																																																																																																									0%	0%	0.0699021%	1.8996607%	1.7472320775%						1.12785525%	2.105437496%	3.4442865625%	3.704870988%
ZK1307.7 II_+_9638775_9639141_9639217_9639652_9639686_9639892 5_Junction_63127_Junction_63129 J002 3_Junction_63129_Junction_63132_Junction_63134 J003 5_Junction_63131_Junction_63132 J002	ZK1307.7	WBGene00014248	ZK1307.7	II_+_9638775_9639141_9639217_9639652_9639686_9639892 5_Junction_63127_Junction_63129 J002 3_Junction_63129_Junction_63132_Junction_63134 J003 5_Junction_63131_Junction_63132 J002																																																																																																																																																									0%	0%	0.6291189%	3.4833393%	2.0970629225%						1.72964475%	2.249138504%	3.1400884375%	1.754709012%
ZK1307.7 II_+_9638775_9639141_9639217_9639652_9639686_9639892 5_Junction_63317_Junction_63319 J001 3_Junction_63319_Junction_63322_Junction_63324 J001 5_Junction_63321_Junction_63322 J001	ZK1307.7	WBGene00014248	ZK1307.7	II_+_9638775_9639141_9639217_9639652_9639686_9639892 5_Junction_63317_Junction_63319 J001 3_Junction_63319_Junction_63322_Junction_63324 J001 5_Junction_63321_Junction_63322 J001														0%		0%	0%	13.8869841627%																																																																																																																																																	6.891462%	5.377579832%	7.776535375%	5.8904760096%
ZK1307.7 II_+_9638775_9639141_9639217_9639652_9639686_9639892 5_Junction_63317_Junction_63319 J001 3_Junction_63319_Junction_63322_Junction_63324 J001 5_Junction_63321_Junction_63322 J002	ZK1307.7	WBGene00014248	ZK1307.7	II_+_9638775_9639141_9639217_9639652_9639686_9639892 5_Junction_63317_Junction_63319 J001 3_Junction_63319_Junction_63322_Junction_63324 J001 5_Junction_63321_Junction_63322 J002														21.4275%		11.108889%	0%	27.7781348373%																																																																																																																																																	10.568538%	5.744612168%	7.089714625%	2.7898599904%
ZK1307.7 II_+_9638775_9639141_9639217_9639652_9639686_9639892 5_Junction_63317_Junction_63319 J001 3_Junction_63319_Junction_63322_Junction_63324 J002 5_Junction_63321_Junction_63322 J001	ZK1307.7	WBGene00014248	ZK1307.7	II_+_9638775_9639141_9639217_9639652_9639686_9639892 5_Junction_63317_Junction_63319 J001 3_Junction_63319_Junction_63322_Junction_63324 J002 5_Junction_63321_Junction_63322 J001														0%		0%	0%	5.5544048373%																																																																																																																																																	19.81295325%	19.442687664%	17.2194711875%	17.6776155036%
ZK1307.7 II_+_9638775_9639141_9639217_9639652_9639686_9639892 5_Junction_63317_Junction_63319 J001 3_Junction_63319_Junction_63322_Junction_63324 J002 5_Junction_63321_Junction_63322 J002	ZK1307.7	WBGene00014248	ZK1307.7	II_+_9638775_9639141_9639217_9639652_9639686_9639892 5_Junction_63317_Junction_63319 J001 3_Junction_63319_Junction_63322_Junction_63324 J002 5_Junction_63321_Junction_63322 J002														64.2825%		22.221111%	0%	11.1104761627%																																																																																																																																																	30.38454675%	20.769696336%	15.6986538125%	8.3725104964%
ZK1307.7 II_+_9638775_9639141_9639217_9639652_9639686_9639892 5_Junction_63317_Junction_63319 J001 3_Junction_63319_Junction_63322_Junction_63324 J003 5_Junction_63321_Junction_63322 J001	ZK1307.7	WBGene00014248	ZK1307.7	II_+_9638775_9639141_9639217_9639652_9639686_9639892 5_Junction_63317_Junction_63319 J001 3_Junction_63319_Junction_63322_Junction_63324 J003 5_Junction_63321_Junction_63322 J001														0%		0%	100%	0%																																																																																																																																																	7.75289475%	18.617372504%	19.4413384375%	38.300469012%
ZK1307.7 II_+_9638775_9639141_9639217_9639652_9639686_9639892 5_Junction_63317_Junction_63319 J001 3_Junction_63319_Junction_63322_Junction_63324 J003 5_Junction_63321_Junction_63322 J002	ZK1307.7	WBGene00014248	ZK1307.7	II_+_9638775_9639141_9639217_9639652_9639686_9639892 5_Junction_63317_Junction_63319 J001 3_Junction_63319_Junction_63322_Junction_63324 J003 5_Junction_63321_Junction_63322 J002														0%		0%	0%	0%																																																																																																																																																	11.88960525%	19.888051496%	17.7242865625%	18.139950988%
ZK1307.7 II_+_9638775_9639141_9639217_9639652_9639686_9639892 5_Junction_63317_Junction_63319 J002 3_Junction_63319_Junction_63322_Junction_63324 J001 5_Junction_63321_Junction_63322 J001	ZK1307.7	WBGene00014248	ZK1307.7	II_+_9638775_9639141_9639217_9639652_9639686_9639892 5_Junction_63317_Junction_63319 J002 3_Junction_63319_Junction_63322_Junction_63324 J001 5_Junction_63321_Junction_63322 J001														0%		0%	0%	9.9206348373%																																																																																																																																																	1.002538%	0.608150168%	1.377714625%	0.5697959904%
ZK1307.7 II_+_9638775_9639141_9639217_9639652_9639686_9639892 5_Junction_63317_Junction_63319 J002 3_Junction_63319_Junction_63322_Junction_63324 J001 5_Junction_63321_Junction_63322 J002	ZK1307.7	WBGene00014248	ZK1307.7	II_+_9638775_9639141_9639217_9639652_9639686_9639892 5_Junction_63317_Junction_63319 J002 3_Junction_63319_Junction_63322_Junction_63324 J001 5_Junction_63321_Junction_63322 J002														3.5725%		22.221111%	0%	19.8442461627%																																																																																																																																																	1.537462%	0.649657832%	1.256035375%	0.2698680096%
ZK1307.7 II_+_9638775_9639141_9639217_9639652_9639686_9639892 5_Junction_63317_Junction_63319 J002 3_Junction_63319_Junction_63322_Junction_63324 J002 5_Junction_63321_Junction_63322 J001	ZK1307.7	WBGene00014248	ZK1307.7	II_+_9638775_9639141_9639217_9639652_9639686_9639892 5_Junction_63317_Junction_63319 J002 3_Junction_63319_Junction_63322_Junction_63324 J002 5_Junction_63321_Junction_63322 J001														0%		0%	0%	3.9679761627%																																																																																																																																																	2.88229675%	2.198772336%	3.0506538125%	1.7099864964%
ZK1307.7 II_+_9638775_9639141_9639217_9639652_9639686_9639892 5_Junction_63317_Junction_63319 J002 3_Junction_63319_Junction_63322_Junction_63324 J002 5_Junction_63321_Junction_63322 J002	ZK1307.7	WBGene00014248	ZK1307.7	II_+_9638775_9639141_9639217_9639652_9639686_9639892 5_Junction_63317_Junction_63319 J002 3_Junction_63319_Junction_63322_Junction_63324 J002 5_Junction_63321_Junction_63322 J002														10.7175%		44.448889%	0%	7.9371428373%																																																																																																																																																	4.42020325%	2.348843664%	2.7812211875%	0.8098875036%
ZK1307.7 II_+_9638775_9639141_9639217_9639652_9639686_9639892 5_Junction_63317_Junction_63319 J002 3_Junction_63319_Junction_63322_Junction_63324 J003 5_Junction_63321_Junction_63322 J001	ZK1307.7	WBGene00014248	ZK1307.7	II_+_9638775_9639141_9639217_9639652_9639686_9639892 5_Junction_63317_Junction_63319 J002 3_Junction_63319_Junction_63322_Junction_63324 J003 5_Junction_63321_Junction_63322 J001														0%		0%	0%	0%																																																																																																																																																	1.12785525%	2.105437496%	3.4442865625%	3.704870988%
ZK1307.7 II_+_9638775_9639141_9639217_9639652_9639686_9639892 5_Junction_63317_Junction_63319 J002 3_Junction_63319_Junction_63322_Junction_63324 J003 5_Junction_63321_Junction_63322 J002	ZK1307.7	WBGene00014248	ZK1307.7	II_+_9638775_9639141_9639217_9639652_9639686_9639892 5_Junction_63317_Junction_63319 J002 3_Junction_63319_Junction_63322_Junction_63324 J003 5_Junction_63321_Junction_63322 J002														0%		0%	0%	0%																																																																																																																																																	1.72964475%	2.249138504%	3.1400884375%	1.754709012%
ZK1307.7 II_+_9638775_9639141_9639217_9639652_9639686_9639892 5_Junction_64100_Junction_64102 J001 3_Junction_64102_Junction_64106_Junction_64108 J001 5_Junction_64105_Junction_64106 J001	ZK1307.7	WBGene00014248	ZK1307.7	II_+_9638775_9639141_9639217_9639652_9639686_9639892 5_Junction_64100_Junction_64102 J001 3_Junction_64102_Junction_64106_Junction_64108 J001 5_Junction_64105_Junction_64106 J001																																																																																																																																																														0%	0%	0%	0.457902837%	0%	6.891462%	5.377579832%	7.776535375%	5.8904760096%
ZK1307.7 II_+_9638775_9639141_9639217_9639652_9639686_9639892 5_Junction_64100_Junction_64102 J001 3_Junction_64102_Junction_64106_Junction_64108 J001 5_Junction_64105_Junction_64106 J002	ZK1307.7	WBGene00014248	ZK1307.7	II_+_9638775_9639141_9639217_9639652_9639686_9639892 5_Junction_64100_Junction_64102 J001 3_Junction_64102_Junction_64106_Junction_64108 J001 5_Junction_64105_Junction_64106 J002																																																																																																																																																														4.412135%	2.876202%	0%	5.955302163%	9.951312%	10.568538%	5.744612168%	7.089714625%	2.7898599904%
ZK1307.7 II_+_9638775_9639141_9639217_9639652_9639686_9639892 5_Junction_64100_Junction_64102 J001 3_Junction_64102_Junction_64106_Junction_64108 J002 5_Junction_64105_Junction_64106 J001	ZK1307.7	WBGene00014248	ZK1307.7	II_+_9638775_9639141_9639217_9639652_9639686_9639892 5_Junction_64100_Junction_64102 J001 3_Junction_64102_Junction_64106_Junction_64108 J002 5_Junction_64105_Junction_64106 J001																																																																																																																																																														0%	0%	3.5631%	5.949990837%	0%	19.81295325%	19.442687664%	17.2194711875%	17.6776155036%
ZK1307.7 II_+_9638775_9639141_9639217_9639652_9639686_9639892 5_Junction_64100_Junction_64102 J001 3_Junction_64102_Junction_64106_Junction_64108 J002 5_Junction_64105_Junction_64106 J002	ZK1307.7	WBGene00014248	ZK1307.7	II_+_9638775_9639141_9639217_9639652_9639686_9639892 5_Junction_64100_Junction_64102 J001 3_Junction_64102_Junction_64106_Junction_64108 J002 5_Junction_64105_Junction_64106 J002																																																																																																																																																														92.557865%	94.953798%	92.7369%	77.383214163%	74.668688%	30.38454675%	20.769696336%	15.6986538125%	8.3725104964%
ZK1307.7 II_+_9638775_9639141_9639217_9639652_9639686_9639892 5_Junction_64100_Junction_64102 J001 3_Junction_64102_Junction_64106_Junction_64108 J003 5_Junction_64105_Junction_64106 J001	ZK1307.7	WBGene00014248	ZK1307.7	II_+_9638775_9639141_9639217_9639652_9639686_9639892 5_Junction_64100_Junction_64102 J001 3_Junction_64102_Junction_64106_Junction_64108 J003 5_Junction_64105_Junction_64106 J001																																																																																																																																																														0%	0%	0.1369%	0.457902837%	0%	7.75289475%	18.617372504%	19.4413384375%	38.300469012%
ZK1307.7 II_+_9638775_9639141_9639217_9639652_9639686_9639892 5_Junction_64100_Junction_64102 J001 3_Junction_64102_Junction_64106_Junction_64108 J003 5_Junction_64105_Junction_64106 J002	ZK1307.7	WBGene00014248	ZK1307.7	II_+_9638775_9639141_9639217_9639652_9639686_9639892 5_Junction_64100_Junction_64102 J001 3_Junction_64102_Junction_64106_Junction_64108 J003 5_Junction_64105_Junction_64106 J002																																																																																																																																																														0%	0%	3.5631%	5.955302163%	0%	11.88960525%	19.888051496%	17.7242865625%	18.139950988%
ZK1307.7 II_+_9638775_9639141_9639217_9639652_9639686_9639892 5_Junction_64100_Junction_64102 J002 3_Junction_64102_Junction_64106_Junction_64108 J001 5_Junction_64105_Junction_64106 J001	ZK1307.7	WBGene00014248	ZK1307.7	II_+_9638775_9639141_9639217_9639652_9639686_9639892 5_Junction_64100_Junction_64102 J002 3_Junction_64102_Junction_64106_Junction_64108 J001 5_Junction_64105_Junction_64106 J001																																																																																																																																																														0%	0%	0%	0.018335163%	0%	1.002538%	0.608150168%	1.377714625%	0.5697959904%
ZK1307.7 II_+_9638775_9639141_9639217_9639652_9639686_9639892 5_Junction_64100_Junction_64102 J002 3_Junction_64102_Junction_64106_Junction_64108 J001 5_Junction_64105_Junction_64106 J002	ZK1307.7	WBGene00014248	ZK1307.7	II_+_9638775_9639141_9639217_9639652_9639686_9639892 5_Junction_64100_Junction_64102 J002 3_Junction_64102_Junction_64106_Junction_64108 J001 5_Junction_64105_Junction_64106 J002																																																																																																																																																														0.137865%	0.063798%	0%	0.238459837%	1.808688%	1.537462%	0.649657832%	1.256035375%	0.2698680096%
ZK1307.7 II_+_9638775_9639141_9639217_9639652_9639686_9639892 5_Junction_64100_Junction_64102 J002 3_Junction_64102_Junction_64106_Junction_64108 J002 5_Junction_64105_Junction_64106 J001	ZK1307.7	WBGene00014248	ZK1307.7	II_+_9638775_9639141_9639217_9639652_9639686_9639892 5_Junction_64100_Junction_64102 J002 3_Junction_64102_Junction_64106_Junction_64108 J002 5_Junction_64105_Junction_64106 J001																																																																																																																																																														0%	0%	0%	0.238247163%	0%	2.88229675%	2.198772336%	3.0506538125%	1.7099864964%
ZK1307.7 II_+_9638775_9639141_9639217_9639652_9639686_9639892 5_Junction_64100_Junction_64102 J002 3_Junction_64102_Junction_64106_Junction_64108 J002 5_Junction_64105_Junction_64106 J002	ZK1307.7	WBGene00014248	ZK1307.7	II_+_9638775_9639141_9639217_9639652_9639686_9639892 5_Junction_64100_Junction_64102 J002 3_Junction_64102_Junction_64106_Junction_64108 J002 5_Junction_64105_Junction_64106 J002																																																																																																																																																														2.892135%	2.106202%	0%	3.098547837%	13.571312%	4.42020325%	2.348843664%	2.7812211875%	0.8098875036%
ZK1307.7 II_+_9638775_9639141_9639217_9639652_9639686_9639892 5_Junction_64100_Junction_64102 J002 3_Junction_64102_Junction_64106_Junction_64108 J003 5_Junction_64105_Junction_64106 J001	ZK1307.7	WBGene00014248	ZK1307.7	II_+_9638775_9639141_9639217_9639652_9639686_9639892 5_Junction_64100_Junction_64102 J002 3_Junction_64102_Junction_64106_Junction_64108 J003 5_Junction_64105_Junction_64106 J001																																																																																																																																																														0%	0%	0%	0.018335163%	0%	1.12785525%	2.105437496%	3.4442865625%	3.704870988%
ZK1307.7 II_+_9638775_9639141_9639217_9639652_9639686_9639892 5_Junction_64100_Junction_64102 J002 3_Junction_64102_Junction_64106_Junction_64108 J003 5_Junction_64105_Junction_64106 J002	ZK1307.7	WBGene00014248	ZK1307.7	II_+_9638775_9639141_9639217_9639652_9639686_9639892 5_Junction_64100_Junction_64102 J002 3_Junction_64102_Junction_64106_Junction_64108 J003 5_Junction_64105_Junction_64106 J002																																																																																																																																																														0%	0%	0%	0.238459837%	0%	1.72964475%	2.249138504%	3.1400884375%	1.754709012%
ZK1307.7 II_+_9638775_9639141_9639217_9639652_9639686_9639892 5_Junction_64251_Junction_64253 J001 3_Junction_64253_Junction_64256_Junction_64258 J001 5_Junction_64255_Junction_64256 J001	ZK1307.7	WBGene00014248	ZK1307.7	II_+_9638775_9639141_9639217_9639652_9639686_9639892 5_Junction_64251_Junction_64253 J001 3_Junction_64253_Junction_64256_Junction_64258 J001 5_Junction_64255_Junction_64256 J001																																																							0%	0%																																																																																																											6.891462%	5.377579832%	7.776535375%	5.8904760096%
ZK1307.7 II_+_9638775_9639141_9639217_9639652_9639686_9639892 5_Junction_64251_Junction_64253 J001 3_Junction_64253_Junction_64256_Junction_64258 J001 5_Junction_64255_Junction_64256 J002	ZK1307.7	WBGene00014248	ZK1307.7	II_+_9638775_9639141_9639217_9639652_9639686_9639892 5_Junction_64251_Junction_64253 J001 3_Junction_64253_Junction_64256_Junction_64258 J001 5_Junction_64255_Junction_64256 J002																																																							0%	0%																																																																																																											10.568538%	5.744612168%	7.089714625%	2.7898599904%
ZK1307.7 II_+_9638775_9639141_9639217_9639652_9639686_9639892 5_Junction_64251_Junction_64253 J001 3_Junction_64253_Junction_64256_Junction_64258 J002 5_Junction_64255_Junction_64256 J001	ZK1307.7	WBGene00014248	ZK1307.7	II_+_9638775_9639141_9639217_9639652_9639686_9639892 5_Junction_64251_Junction_64253 J001 3_Junction_64253_Junction_64256_Junction_64258 J002 5_Junction_64255_Junction_64256 J001																																																							25%	0%																																																																																																											19.81295325%	19.442687664%	17.2194711875%	17.6776155036%
ZK1307.7 II_+_9638775_9639141_9639217_9639652_9639686_9639892 5_Junction_64251_Junction_64253 J001 3_Junction_64253_Junction_64256_Junction_64258 J002 5_Junction_64255_Junction_64256 J002	ZK1307.7	WBGene00014248	ZK1307.7	II_+_9638775_9639141_9639217_9639652_9639686_9639892 5_Junction_64251_Junction_64253 J001 3_Junction_64253_Junction_64256_Junction_64258 J002 5_Junction_64255_Junction_64256 J002																																																							25%	100%																																																																																																											30.38454675%	20.769696336%	15.6986538125%	8.3725104964%
ZK1307.7 II_+_9638775_9639141_9639217_9639652_9639686_9639892 5_Junction_64251_Junction_64253 J001 3_Junction_64253_Junction_64256_Junction_64258 J003 5_Junction_64255_Junction_64256 J001	ZK1307.7	WBGene00014248	ZK1307.7	II_+_9638775_9639141_9639217_9639652_9639686_9639892 5_Junction_64251_Junction_64253 J001 3_Junction_64253_Junction_64256_Junction_64258 J003 5_Junction_64255_Junction_64256 J001																																																							25%	0%																																																																																																											7.75289475%	18.617372504%	19.4413384375%	38.300469012%
ZK1307.7 II_+_9638775_9639141_9639217_9639652_9639686_9639892 5_Junction_64251_Junction_64253 J001 3_Junction_64253_Junction_64256_Junction_64258 J003 5_Junction_64255_Junction_64256 J002	ZK1307.7	WBGene00014248	ZK1307.7	II_+_9638775_9639141_9639217_9639652_9639686_9639892 5_Junction_64251_Junction_64253 J001 3_Junction_64253_Junction_64256_Junction_64258 J003 5_Junction_64255_Junction_64256 J002																																																							25%	0%																																																																																																											11.88960525%	19.888051496%	17.7242865625%	18.139950988%
ZK1307.7 II_+_9638775_9639141_9639217_9639652_9639686_9639892 5_Junction_64251_Junction_64253 J002 3_Junction_64253_Junction_64256_Junction_64258 J001 5_Junction_64255_Junction_64256 J001	ZK1307.7	WBGene00014248	ZK1307.7	II_+_9638775_9639141_9639217_9639652_9639686_9639892 5_Junction_64251_Junction_64253 J002 3_Junction_64253_Junction_64256_Junction_64258 J001 5_Junction_64255_Junction_64256 J001																																																							0%	0%																																																																																																											1.002538%	0.608150168%	1.377714625%	0.5697959904%
ZK1307.7 II_+_9638775_9639141_9639217_9639652_9639686_9639892 5_Junction_64251_Junction_64253 J002 3_Junction_64253_Junction_64256_Junction_64258 J001 5_Junction_64255_Junction_64256 J002	ZK1307.7	WBGene00014248	ZK1307.7	II_+_9638775_9639141_9639217_9639652_9639686_9639892 5_Junction_64251_Junction_64253 J002 3_Junction_64253_Junction_64256_Junction_64258 J001 5_Junction_64255_Junction_64256 J002																																																							0%	0%																																																																																																											1.537462%	0.649657832%	1.256035375%	0.2698680096%
ZK1307.7 II_+_9638775_9639141_9639217_9639652_9639686_9639892 5_Junction_64251_Junction_64253 J002 3_Junction_64253_Junction_64256_Junction_64258 J002 5_Junction_64255_Junction_64256 J001	ZK1307.7	WBGene00014248	ZK1307.7	II_+_9638775_9639141_9639217_9639652_9639686_9639892 5_Junction_64251_Junction_64253 J002 3_Junction_64253_Junction_64256_Junction_64258 J002 5_Junction_64255_Junction_64256 J001																																																							0%	0%																																																																																																											2.88229675%	2.198772336%	3.0506538125%	1.7099864964%
ZK1307.7 II_+_9638775_9639141_9639217_9639652_9639686_9639892 5_Junction_64251_Junction_64253 J002 3_Junction_64253_Junction_64256_Junction_64258 J002 5_Junction_64255_Junction_64256 J002	ZK1307.7	WBGene00014248	ZK1307.7	II_+_9638775_9639141_9639217_9639652_9639686_9639892 5_Junction_64251_Junction_64253 J002 3_Junction_64253_Junction_64256_Junction_64258 J002 5_Junction_64255_Junction_64256 J002																																																							0%	0%																																																																																																											4.42020325%	2.348843664%	2.7812211875%	0.8098875036%
ZK1307.7 II_+_9638775_9639141_9639217_9639652_9639686_9639892 5_Junction_64251_Junction_64253 J002 3_Junction_64253_Junction_64256_Junction_64258 J003 5_Junction_64255_Junction_64256 J001	ZK1307.7	WBGene00014248	ZK1307.7	II_+_9638775_9639141_9639217_9639652_9639686_9639892 5_Junction_64251_Junction_64253 J002 3_Junction_64253_Junction_64256_Junction_64258 J003 5_Junction_64255_Junction_64256 J001																																																							0%	0%																																																																																																											1.12785525%	2.105437496%	3.4442865625%	3.704870988%
ZK1307.7 II_+_9638775_9639141_9639217_9639652_9639686_9639892 5_Junction_64251_Junction_64253 J002 3_Junction_64253_Junction_64256_Junction_64258 J003 5_Junction_64255_Junction_64256 J002	ZK1307.7	WBGene00014248	ZK1307.7	II_+_9638775_9639141_9639217_9639652_9639686_9639892 5_Junction_64251_Junction_64253 J002 3_Junction_64253_Junction_64256_Junction_64258 J003 5_Junction_64255_Junction_64256 J002																																																							0%	0%																																																																																																											1.72964475%	2.249138504%	3.1400884375%	1.754709012%
ZK1307.7 II_+_9638775_9639141_9639217_9639652_9639686_9639892 5_Junction_67221_Junction_67223 J001 3_Junction_67223_Junction_67226_Junction_67228 J001 5_Junction_67225_Junction_67226 J001	ZK1307.7	WBGene00014248	ZK1307.7	II_+_9638775_9639141_9639217_9639652_9639686_9639892 5_Junction_67221_Junction_67223 J001 3_Junction_67223_Junction_67226_Junction_67228 J001 5_Junction_67225_Junction_67226 J001																																																																													0%		0%	0%																																																																																			6.891462%	5.377579832%	7.776535375%	5.8904760096%
ZK1307.7 II_+_9638775_9639141_9639217_9639652_9639686_9639892 5_Junction_67221_Junction_67223 J001 3_Junction_67223_Junction_67226_Junction_67228 J001 5_Junction_67225_Junction_67226 J002	ZK1307.7	WBGene00014248	ZK1307.7	II_+_9638775_9639141_9639217_9639652_9639686_9639892 5_Junction_67221_Junction_67223 J001 3_Junction_67223_Junction_67226_Junction_67228 J001 5_Junction_67225_Junction_67226 J002																																																																													0%		0%	0%																																																																																			10.568538%	5.744612168%	7.089714625%	2.7898599904%
ZK1307.7 II_+_9638775_9639141_9639217_9639652_9639686_9639892 5_Junction_67221_Junction_67223 J001 3_Junction_67223_Junction_67226_Junction_67228 J002 5_Junction_67225_Junction_67226 J001	ZK1307.7	WBGene00014248	ZK1307.7	II_+_9638775_9639141_9639217_9639652_9639686_9639892 5_Junction_67221_Junction_67223 J001 3_Junction_67223_Junction_67226_Junction_67228 J002 5_Junction_67225_Junction_67226 J001																																																																													0%		0%	0%																																																																																			19.81295325%	19.442687664%	17.2194711875%	17.6776155036%
ZK1307.7 II_+_9638775_9639141_9639217_9639652_9639686_9639892 5_Junction_67221_Junction_67223 J001 3_Junction_67223_Junction_67226_Junction_67228 J002 5_Junction_67225_Junction_67226 J002	ZK1307.7	WBGene00014248	ZK1307.7	II_+_9638775_9639141_9639217_9639652_9639686_9639892 5_Junction_67221_Junction_67223 J001 3_Junction_67223_Junction_67226_Junction_67228 J002 5_Junction_67225_Junction_67226 J002																																																																													100%		100%	100%																																																																																			30.38454675%	20.769696336%	15.6986538125%	8.3725104964%
ZK1307.7 II_+_9638775_9639141_9639217_9639652_9639686_9639892 5_Junction_67221_Junction_67223 J001 3_Junction_67223_Junction_67226_Junction_67228 J003 5_Junction_67225_Junction_67226 J001	ZK1307.7	WBGene00014248	ZK1307.7	II_+_9638775_9639141_9639217_9639652_9639686_9639892 5_Junction_67221_Junction_67223 J001 3_Junction_67223_Junction_67226_Junction_67228 J003 5_Junction_67225_Junction_67226 J001																																																																													0%		0%	0%																																																																																			7.75289475%	18.617372504%	19.4413384375%	38.300469012%
ZK1307.7 II_+_9638775_9639141_9639217_9639652_9639686_9639892 5_Junction_67221_Junction_67223 J001 3_Junction_67223_Junction_67226_Junction_67228 J003 5_Junction_67225_Junction_67226 J002	ZK1307.7	WBGene00014248	ZK1307.7	II_+_9638775_9639141_9639217_9639652_9639686_9639892 5_Junction_67221_Junction_67223 J001 3_Junction_67223_Junction_67226_Junction_67228 J003 5_Junction_67225_Junction_67226 J002																																																																													0%		0%	0%																																																																																			11.88960525%	19.888051496%	17.7242865625%	18.139950988%
ZK1307.7 II_+_9638775_9639141_9639217_9639652_9639686_9639892 5_Junction_67221_Junction_67223 J002 3_Junction_67223_Junction_67226_Junction_67228 J001 5_Junction_67225_Junction_67226 J001	ZK1307.7	WBGene00014248	ZK1307.7	II_+_9638775_9639141_9639217_9639652_9639686_9639892 5_Junction_67221_Junction_67223 J002 3_Junction_67223_Junction_67226_Junction_67228 J001 5_Junction_67225_Junction_67226 J001																																																																													0%		0%	0%																																																																																			1.002538%	0.608150168%	1.377714625%	0.5697959904%
ZK1307.7 II_+_9638775_9639141_9639217_9639652_9639686_9639892 5_Junction_67221_Junction_67223 J002 3_Junction_67223_Junction_67226_Junction_67228 J001 5_Junction_67225_Junction_67226 J002	ZK1307.7	WBGene00014248	ZK1307.7	II_+_9638775_9639141_9639217_9639652_9639686_9639892 5_Junction_67221_Junction_67223 J002 3_Junction_67223_Junction_67226_Junction_67228 J001 5_Junction_67225_Junction_67226 J002																																																																													0%		0%	0%																																																																																			1.537462%	0.649657832%	1.256035375%	0.2698680096%
ZK1307.7 II_+_9638775_9639141_9639217_9639652_9639686_9639892 5_Junction_67221_Junction_67223 J002 3_Junction_67223_Junction_67226_Junction_67228 J002 5_Junction_67225_Junction_67226 J001	ZK1307.7	WBGene00014248	ZK1307.7	II_+_9638775_9639141_9639217_9639652_9639686_9639892 5_Junction_67221_Junction_67223 J002 3_Junction_67223_Junction_67226_Junction_67228 J002 5_Junction_67225_Junction_67226 J001																																																																													0%		0%	0%																																																																																			2.88229675%	2.198772336%	3.0506538125%	1.7099864964%
ZK1307.7 II_+_9638775_9639141_9639217_9639652_9639686_9639892 5_Junction_67221_Junction_67223 J002 3_Junction_67223_Junction_67226_Junction_67228 J002 5_Junction_67225_Junction_67226 J002	ZK1307.7	WBGene00014248	ZK1307.7	II_+_9638775_9639141_9639217_9639652_9639686_9639892 5_Junction_67221_Junction_67223 J002 3_Junction_67223_Junction_67226_Junction_67228 J002 5_Junction_67225_Junction_67226 J002																																																																													0%		0%	0%																																																																																			4.42020325%	2.348843664%	2.7812211875%	0.8098875036%
ZK1307.7 II_+_9638775_9639141_9639217_9639652_9639686_9639892 5_Junction_67221_Junction_67223 J002 3_Junction_67223_Junction_67226_Junction_67228 J003 5_Junction_67225_Junction_67226 J001	ZK1307.7	WBGene00014248	ZK1307.7	II_+_9638775_9639141_9639217_9639652_9639686_9639892 5_Junction_67221_Junction_67223 J002 3_Junction_67223_Junction_67226_Junction_67228 J003 5_Junction_67225_Junction_67226 J001																																																																													0%		0%	0%																																																																																			1.12785525%	2.105437496%	3.4442865625%	3.704870988%
ZK1307.7 II_+_9638775_9639141_9639217_9639652_9639686_9639892 5_Junction_67221_Junction_67223 J002 3_Junction_67223_Junction_67226_Junction_67228 J003 5_Junction_67225_Junction_67226 J002	ZK1307.7	WBGene00014248	ZK1307.7	II_+_9638775_9639141_9639217_9639652_9639686_9639892 5_Junction_67221_Junction_67223 J002 3_Junction_67223_Junction_67226_Junction_67228 J003 5_Junction_67225_Junction_67226 J002																																																																													0%		0%	0%																																																																																			1.72964475%	2.249138504%	3.1400884375%	1.754709012%
ZK1307.7 II_+_9638775_9639141_9639217_9639652_9639686_9639892 5_Junction_69724_Junction_69726 J001 3_Junction_69726_Junction_69729_Junction_69731 J001 5_Junction_69728_Junction_69729 J001	ZK1307.7	WBGene00014248	ZK1307.7	II_+_9638775_9639141_9639217_9639652_9639686_9639892 5_Junction_69724_Junction_69726 J001 3_Junction_69726_Junction_69729_Junction_69731 J001 5_Junction_69728_Junction_69729 J001																																																																																																0%																																																																			6.891462%	5.377579832%	7.776535375%	5.8904760096%
ZK1307.7 II_+_9638775_9639141_9639217_9639652_9639686_9639892 5_Junction_69724_Junction_69726 J001 3_Junction_69726_Junction_69729_Junction_69731 J001 5_Junction_69728_Junction_69729 J002	ZK1307.7	WBGene00014248	ZK1307.7	II_+_9638775_9639141_9639217_9639652_9639686_9639892 5_Junction_69724_Junction_69726 J001 3_Junction_69726_Junction_69729_Junction_69731 J001 5_Junction_69728_Junction_69729 J002																																																																																																0%																																																																			10.568538%	5.744612168%	7.089714625%	2.7898599904%
ZK1307.7 II_+_9638775_9639141_9639217_9639652_9639686_9639892 5_Junction_69724_Junction_69726 J001 3_Junction_69726_Junction_69729_Junction_69731 J002 5_Junction_69728_Junction_69729 J001	ZK1307.7	WBGene00014248	ZK1307.7	II_+_9638775_9639141_9639217_9639652_9639686_9639892 5_Junction_69724_Junction_69726 J001 3_Junction_69726_Junction_69729_Junction_69731 J002 5_Junction_69728_Junction_69729 J001																																																																																																0%																																																																			19.81295325%	19.442687664%	17.2194711875%	17.6776155036%
ZK1307.7 II_+_9638775_9639141_9639217_9639652_9639686_9639892 5_Junction_69724_Junction_69726 J001 3_Junction_69726_Junction_69729_Junction_69731 J002 5_Junction_69728_Junction_69729 J002	ZK1307.7	WBGene00014248	ZK1307.7	II_+_9638775_9639141_9639217_9639652_9639686_9639892 5_Junction_69724_Junction_69726 J001 3_Junction_69726_Junction_69729_Junction_69731 J002 5_Junction_69728_Junction_69729 J002																																																																																																100%																																																																			30.38454675%	20.769696336%	15.6986538125%	8.3725104964%
ZK1307.7 II_+_9638775_9639141_9639217_9639652_9639686_9639892 5_Junction_69724_Junction_69726 J001 3_Junction_69726_Junction_69729_Junction_69731 J003 5_Junction_69728_Junction_69729 J001	ZK1307.7	WBGene00014248	ZK1307.7	II_+_9638775_9639141_9639217_9639652_9639686_9639892 5_Junction_69724_Junction_69726 J001 3_Junction_69726_Junction_69729_Junction_69731 J003 5_Junction_69728_Junction_69729 J001																																																																																																0%																																																																			7.75289475%	18.617372504%	19.4413384375%	38.300469012%
ZK1307.7 II_+_9638775_9639141_9639217_9639652_9639686_9639892 5_Junction_69724_Junction_69726 J001 3_Junction_69726_Junction_69729_Junction_69731 J003 5_Junction_69728_Junction_69729 J002	ZK1307.7	WBGene00014248	ZK1307.7	II_+_9638775_9639141_9639217_9639652_9639686_9639892 5_Junction_69724_Junction_69726 J001 3_Junction_69726_Junction_69729_Junction_69731 J003 5_Junction_69728_Junction_69729 J002																																																																																																0%																																																																			11.88960525%	19.888051496%	17.7242865625%	18.139950988%
ZK1307.7 II_+_9638775_9639141_9639217_9639652_9639686_9639892 5_Junction_69724_Junction_69726 J002 3_Junction_69726_Junction_69729_Junction_69731 J001 5_Junction_69728_Junction_69729 J001	ZK1307.7	WBGene00014248	ZK1307.7	II_+_9638775_9639141_9639217_9639652_9639686_9639892 5_Junction_69724_Junction_69726 J002 3_Junction_69726_Junction_69729_Junction_69731 J001 5_Junction_69728_Junction_69729 J001																																																																																																0%																																																																			1.002538%	0.608150168%	1.377714625%	0.5697959904%
ZK1307.7 II_+_9638775_9639141_9639217_9639652_9639686_9639892 5_Junction_69724_Junction_69726 J002 3_Junction_69726_Junction_69729_Junction_69731 J001 5_Junction_69728_Junction_69729 J002	ZK1307.7	WBGene00014248	ZK1307.7	II_+_9638775_9639141_9639217_9639652_9639686_9639892 5_Junction_69724_Junction_69726 J002 3_Junction_69726_Junction_69729_Junction_69731 J001 5_Junction_69728_Junction_69729 J002																																																																																																0%																																																																			1.537462%	0.649657832%	1.256035375%	0.2698680096%
ZK1307.7 II_+_9638775_9639141_9639217_9639652_9639686_9639892 5_Junction_69724_Junction_69726 J002 3_Junction_69726_Junction_69729_Junction_69731 J002 5_Junction_69728_Junction_69729 J001	ZK1307.7	WBGene00014248	ZK1307.7	II_+_9638775_9639141_9639217_9639652_9639686_9639892 5_Junction_69724_Junction_69726 J002 3_Junction_69726_Junction_69729_Junction_69731 J002 5_Junction_69728_Junction_69729 J001																																																																																																0%																																																																			2.88229675%	2.198772336%	3.0506538125%	1.7099864964%
ZK1307.7 II_+_9638775_9639141_9639217_9639652_9639686_9639892 5_Junction_69724_Junction_69726 J002 3_Junction_69726_Junction_69729_Junction_69731 J002 5_Junction_69728_Junction_69729 J002	ZK1307.7	WBGene00014248	ZK1307.7	II_+_9638775_9639141_9639217_9639652_9639686_9639892 5_Junction_69724_Junction_69726 J002 3_Junction_69726_Junction_69729_Junction_69731 J002 5_Junction_69728_Junction_69729 J002																																																																																																0%																																																																			4.42020325%	2.348843664%	2.7812211875%	0.8098875036%
ZK1307.7 II_+_9638775_9639141_9639217_9639652_9639686_9639892 5_Junction_69724_Junction_69726 J002 3_Junction_69726_Junction_69729_Junction_69731 J003 5_Junction_69728_Junction_69729 J001	ZK1307.7	WBGene00014248	ZK1307.7	II_+_9638775_9639141_9639217_9639652_9639686_9639892 5_Junction_69724_Junction_69726 J002 3_Junction_69726_Junction_69729_Junction_69731 J003 5_Junction_69728_Junction_69729 J001																																																																																																0%																																																																			1.12785525%	2.105437496%	3.4442865625%	3.704870988%
ZK1307.7 II_+_9638775_9639141_9639217_9639652_9639686_9639892 5_Junction_69724_Junction_69726 J002 3_Junction_69726_Junction_69729_Junction_69731 J003 5_Junction_69728_Junction_69729 J002	ZK1307.7	WBGene00014248	ZK1307.7	II_+_9638775_9639141_9639217_9639652_9639686_9639892 5_Junction_69724_Junction_69726 J002 3_Junction_69726_Junction_69729_Junction_69731 J003 5_Junction_69728_Junction_69729 J002																																																																																																0%																																																																			1.72964475%	2.249138504%	3.1400884375%	1.754709012%
shk-1 II_+_9756831_9758378_9759770_9760461_9760898_9761949 3_Junction_61119_Junction_61124_Junction_61136_Junction_61144 J001 5_Junction_61131_Junction_61136 J001	shk-1	WBGene00014261	ZK1321.2	II_+_9756831_9758378_9759770_9760461_9760898_9761949 3_Junction_61119_Junction_61124_Junction_61136_Junction_61144 J001 5_Junction_61131_Junction_61136 J001	0%	0%	0.180012%	0.942375%							0%	0%
shk-1 II_+_9756831_9758378_9759770_9760461_9760898_9761949 3_Junction_61119_Junction_61124_Junction_61136_Junction_61144 J001 5_Junction_61131_Junction_61136 J002	shk-1	WBGene00014261	ZK1321.2	II_+_9756831_9758378_9759770_9760461_9760898_9761949 3_Junction_61119_Junction_61124_Junction_61136_Junction_61144 J001 5_Junction_61131_Junction_61136 J002	0%	0%	0.239988%	0.807625%							51.61%	59.55%
shk-1 II_+_9756831_9758378_9759770_9760461_9760898_9761949 3_Junction_61119_Junction_61124_Junction_61136_Junction_61144 J002 5_Junction_61131_Junction_61136 J001	shk-1	WBGene00014261	ZK1321.2	II_+_9756831_9758378_9759770_9760461_9760898_9761949 3_Junction_61119_Junction_61124_Junction_61136_Junction_61144 J002 5_Junction_61131_Junction_61136 J001	0.246875%	4.285%	0%	0%							0%	0%
shk-1 II_+_9756831_9758378_9759770_9760461_9760898_9761949 3_Junction_61119_Junction_61124_Junction_61136_Junction_61144 J002 5_Junction_61131_Junction_61136 J002	shk-1	WBGene00014261	ZK1321.2	II_+_9756831_9758378_9759770_9760461_9760898_9761949 3_Junction_61119_Junction_61124_Junction_61136_Junction_61144 J002 5_Junction_61131_Junction_61136 J002	0.543125%	4.285%	0%	0%							2.15%	7.87%
shk-1 II_+_9756831_9758378_9759770_9760461_9760898_9761949 3_Junction_61119_Junction_61124_Junction_61136_Junction_61144 J003 5_Junction_61131_Junction_61136 J001	shk-1	WBGene00014261	ZK1321.2	II_+_9756831_9758378_9759770_9760461_9760898_9761949 3_Junction_61119_Junction_61124_Junction_61136_Junction_61144 J003 5_Junction_61131_Junction_61136 J001	2.728125%	1.43%	1.440096%	1.41087%							0%	0%
shk-1 II_+_9756831_9758378_9759770_9760461_9760898_9761949 3_Junction_61119_Junction_61124_Junction_61136_Junction_61144 J003 5_Junction_61131_Junction_61136 J002	shk-1	WBGene00014261	ZK1321.2	II_+_9756831_9758378_9759770_9760461_9760898_9761949 3_Junction_61119_Junction_61124_Junction_61136_Junction_61144 J003 5_Junction_61131_Junction_61136 J002	6.001875%	1.43%	1.919904%	1.20913%							0.72%	2.25%
shk-1 II_+_9756831_9758378_9759770_9760461_9760898_9761949 3_Junction_61119_Junction_61124_Junction_61136_Junction_61144 J004 5_Junction_61131_Junction_61136 J001	shk-1	WBGene00014261	ZK1321.2	II_+_9756831_9758378_9759770_9760461_9760898_9761949 3_Junction_61119_Junction_61124_Junction_61136_Junction_61144 J004 5_Junction_61131_Junction_61136 J001	28.275%	44.285%	41.239892%	51.496755%							0%	0%
shk-1 II_+_9756831_9758378_9759770_9760461_9760898_9761949 3_Junction_61119_Junction_61124_Junction_61136_Junction_61144 J004 5_Junction_61131_Junction_61136 J002	shk-1	WBGene00014261	ZK1321.2	II_+_9756831_9758378_9759770_9760461_9760898_9761949 3_Junction_61119_Junction_61124_Junction_61136_Junction_61144 J004 5_Junction_61131_Junction_61136 J002	62.205%	44.285%	54.980108%	44.133245%							45.52%	30.34%
shk-1 II_+_9756831_9759770_9760461_9760898_9761949 3_Junction_47482_Junction_47493_Junction_47500 J001 5_Junction_47488_Junction_47493 J001	shk-1	WBGene00014261	ZK1321.2	II_+_9756831_9759770_9760461_9760898_9761949 3_Junction_47482_Junction_47493_Junction_47500 J001 5_Junction_47488_Junction_47493 J001	0%	0%	0.180012%	0.942375%
shk-1 II_+_9756831_9759770_9760461_9760898_9761949 3_Junction_47482_Junction_47493_Junction_47500 J001 5_Junction_47488_Junction_47493 J002	shk-1	WBGene00014261	ZK1321.2	II_+_9756831_9759770_9760461_9760898_9761949 3_Junction_47482_Junction_47493_Junction_47500 J001 5_Junction_47488_Junction_47493 J002	0%	0%	0.239988%	0.807625%
shk-1 II_+_9756831_9759770_9760461_9760898_9761949 3_Junction_47482_Junction_47493_Junction_47500 J002 5_Junction_47488_Junction_47493 J001	shk-1	WBGene00014261	ZK1321.2	II_+_9756831_9759770_9760461_9760898_9761949 3_Junction_47482_Junction_47493_Junction_47500 J002 5_Junction_47488_Junction_47493 J001	2.75%	1.56%	1.440096%	1.41087%
shk-1 II_+_9756831_9759770_9760461_9760898_9761949 3_Junction_47482_Junction_47493_Junction_47500 J002 5_Junction_47488_Junction_47493 J002	shk-1	WBGene00014261	ZK1321.2	II_+_9756831_9759770_9760461_9760898_9761949 3_Junction_47482_Junction_47493_Junction_47500 J002 5_Junction_47488_Junction_47493 J002	6.05%	1.56%	1.919904%	1.20913%
shk-1 II_+_9756831_9759770_9760461_9760898_9761949 3_Junction_47482_Junction_47493_Junction_47500 J003 5_Junction_47488_Junction_47493 J001	shk-1	WBGene00014261	ZK1321.2	II_+_9756831_9759770_9760461_9760898_9761949 3_Junction_47482_Junction_47493_Junction_47500 J003 5_Junction_47488_Junction_47493 J001	28.5%	48.44%	41.239892%	51.496755%
shk-1 II_+_9756831_9759770_9760461_9760898_9761949 3_Junction_47482_Junction_47493_Junction_47500 J003 5_Junction_47488_Junction_47493 J002	shk-1	WBGene00014261	ZK1321.2	II_+_9756831_9759770_9760461_9760898_9761949 3_Junction_47482_Junction_47493_Junction_47500 J003 5_Junction_47488_Junction_47493 J002	62.7%	48.44%	54.980108%	44.133245%
shk-1 II_+_9756831_9759770_9760461_9760898_9761949 3_Junction_53012_Junction_53028_Junction_53040 J001 5_Junction_53023_Junction_53028 J001	shk-1	WBGene00014261	ZK1321.2	II_+_9756831_9759770_9760461_9760898_9761949 3_Junction_53012_Junction_53028_Junction_53040 J001 5_Junction_53023_Junction_53028 J001	0%	0%	0.180012%	0.942375%	19.405%	0%		0%	17.265%
shk-1 II_+_9756831_9759770_9760461_9760898_9761949 3_Junction_53012_Junction_53028_Junction_53040 J001 5_Junction_53023_Junction_53028 J002	shk-1	WBGene00014261	ZK1321.2	II_+_9756831_9759770_9760461_9760898_9761949 3_Junction_53012_Junction_53028_Junction_53040 J001 5_Junction_53023_Junction_53028 J002	0%	0%	0.239988%	0.807625%	19.405%	20.26%		8.77%	28.775%
shk-1 II_+_9756831_9759770_9760461_9760898_9761949 3_Junction_53012_Junction_53028_Junction_53040 J002 5_Junction_53023_Junction_53028 J001	shk-1	WBGene00014261	ZK1321.2	II_+_9756831_9759770_9760461_9760898_9761949 3_Junction_53012_Junction_53028_Junction_53040 J002 5_Junction_53023_Junction_53028 J001	2.75%	1.56%	1.440096%	1.41087%	0.23%	0%		0%	0.3375%
shk-1 II_+_9756831_9759770_9760461_9760898_9761949 3_Junction_53012_Junction_53028_Junction_53040 J002 5_Junction_53023_Junction_53028 J002	shk-1	WBGene00014261	ZK1321.2	II_+_9756831_9759770_9760461_9760898_9761949 3_Junction_53012_Junction_53028_Junction_53040 J002 5_Junction_53023_Junction_53028 J002	6.05%	1.56%	1.919904%	1.20913%	0.23%	1.96%		1.75%	0.5625%
shk-1 II_+_9756831_9759770_9760461_9760898_9761949 3_Junction_53012_Junction_53028_Junction_53040 J003 5_Junction_53023_Junction_53028 J001	shk-1	WBGene00014261	ZK1321.2	II_+_9756831_9759770_9760461_9760898_9761949 3_Junction_53012_Junction_53028_Junction_53040 J003 5_Junction_53023_Junction_53028 J001	28.5%	48.44%	41.239892%	51.496755%	30.365%	0%		0%	19.8975%
shk-1 II_+_9756831_9759770_9760461_9760898_9761949 3_Junction_53012_Junction_53028_Junction_53040 J003 5_Junction_53023_Junction_53028 J002	shk-1	WBGene00014261	ZK1321.2	II_+_9756831_9759770_9760461_9760898_9761949 3_Junction_53012_Junction_53028_Junction_53040 J003 5_Junction_53023_Junction_53028 J002	62.7%	48.44%	54.980108%	44.133245%	30.365%	77.78%		89.47%	33.1625%
shk-1 II_+_9756831_9759770_9760461_9760898_9761949 3_Junction_55144_Junction_55158_Junction_55165 J001 5_Junction_55153_Junction_55158 J001	shk-1	WBGene00014261	ZK1321.2	II_+_9756831_9759770_9760461_9760898_9761949 3_Junction_55144_Junction_55158_Junction_55165 J001 5_Junction_55153_Junction_55158 J001	0%	0%	0.180012%	0.942375%																																																							0%		0%
shk-1 II_+_9756831_9759770_9760461_9760898_9761949 3_Junction_55144_Junction_55158_Junction_55165 J001 5_Junction_55153_Junction_55158 J002	shk-1	WBGene00014261	ZK1321.2	II_+_9756831_9759770_9760461_9760898_9761949 3_Junction_55144_Junction_55158_Junction_55165 J001 5_Junction_55153_Junction_55158 J002	0%	0%	0.239988%	0.807625%																																																							76.67%		64%
shk-1 II_+_9756831_9759770_9760461_9760898_9761949 3_Junction_55144_Junction_55158_Junction_55165 J002 5_Junction_55153_Junction_55158 J001	shk-1	WBGene00014261	ZK1321.2	II_+_9756831_9759770_9760461_9760898_9761949 3_Junction_55144_Junction_55158_Junction_55165 J002 5_Junction_55153_Junction_55158 J001	2.75%	1.56%	1.440096%	1.41087%																																																							0%		0%
shk-1 II_+_9756831_9759770_9760461_9760898_9761949 3_Junction_55144_Junction_55158_Junction_55165 J002 5_Junction_55153_Junction_55158 J002	shk-1	WBGene00014261	ZK1321.2	II_+_9756831_9759770_9760461_9760898_9761949 3_Junction_55144_Junction_55158_Junction_55165 J002 5_Junction_55153_Junction_55158 J002	6.05%	1.56%	1.919904%	1.20913%																																																							3.33%		4%
shk-1 II_+_9756831_9759770_9760461_9760898_9761949 3_Junction_55144_Junction_55158_Junction_55165 J003 5_Junction_55153_Junction_55158 J001	shk-1	WBGene00014261	ZK1321.2	II_+_9756831_9759770_9760461_9760898_9761949 3_Junction_55144_Junction_55158_Junction_55165 J003 5_Junction_55153_Junction_55158 J001	28.5%	48.44%	41.239892%	51.496755%																																																							0%		0%
shk-1 II_+_9756831_9759770_9760461_9760898_9761949 3_Junction_55144_Junction_55158_Junction_55165 J003 5_Junction_55153_Junction_55158 J002	shk-1	WBGene00014261	ZK1321.2	II_+_9756831_9759770_9760461_9760898_9761949 3_Junction_55144_Junction_55158_Junction_55165 J003 5_Junction_55153_Junction_55158 J002	62.7%	48.44%	54.980108%	44.133245%																																																							20%		32%
shk-1 II_+_9756831_9759770_9760461_9760898_9761949 3_Junction_59000_Junction_59014_Junction_59021 J001 5_Junction_59009_Junction_59014 J001	shk-1	WBGene00014261	ZK1321.2	II_+_9756831_9759770_9760461_9760898_9761949 3_Junction_59000_Junction_59014_Junction_59021 J001 5_Junction_59009_Junction_59014 J001	0%	0%	0.180012%	0.942375%
shk-1 II_+_9756831_9759770_9760461_9760898_9761949 3_Junction_59000_Junction_59014_Junction_59021 J001 5_Junction_59009_Junction_59014 J002	shk-1	WBGene00014261	ZK1321.2	II_+_9756831_9759770_9760461_9760898_9761949 3_Junction_59000_Junction_59014_Junction_59021 J001 5_Junction_59009_Junction_59014 J002	0%	0%	0.239988%	0.807625%
shk-1 II_+_9756831_9759770_9760461_9760898_9761949 3_Junction_59000_Junction_59014_Junction_59021 J002 5_Junction_59009_Junction_59014 J001	shk-1	WBGene00014261	ZK1321.2	II_+_9756831_9759770_9760461_9760898_9761949 3_Junction_59000_Junction_59014_Junction_59021 J002 5_Junction_59009_Junction_59014 J001	2.75%	1.56%	1.440096%	1.41087%
shk-1 II_+_9756831_9759770_9760461_9760898_9761949 3_Junction_59000_Junction_59014_Junction_59021 J002 5_Junction_59009_Junction_59014 J002	shk-1	WBGene00014261	ZK1321.2	II_+_9756831_9759770_9760461_9760898_9761949 3_Junction_59000_Junction_59014_Junction_59021 J002 5_Junction_59009_Junction_59014 J002	6.05%	1.56%	1.919904%	1.20913%
shk-1 II_+_9756831_9759770_9760461_9760898_9761949 3_Junction_59000_Junction_59014_Junction_59021 J003 5_Junction_59009_Junction_59014 J001	shk-1	WBGene00014261	ZK1321.2	II_+_9756831_9759770_9760461_9760898_9761949 3_Junction_59000_Junction_59014_Junction_59021 J003 5_Junction_59009_Junction_59014 J001	28.5%	48.44%	41.239892%	51.496755%
shk-1 II_+_9756831_9759770_9760461_9760898_9761949 3_Junction_59000_Junction_59014_Junction_59021 J003 5_Junction_59009_Junction_59014 J002	shk-1	WBGene00014261	ZK1321.2	II_+_9756831_9759770_9760461_9760898_9761949 3_Junction_59000_Junction_59014_Junction_59021 J003 5_Junction_59009_Junction_59014 J002	62.7%	48.44%	54.980108%	44.133245%
shk-1 II_+_9756831_9759770_9760461_9760898_9761949 3_Junction_63134_Junction_63149_Junction_63156 J001 5_Junction_63144_Junction_63149 J001	shk-1	WBGene00014261	ZK1321.2	II_+_9756831_9759770_9760461_9760898_9761949 3_Junction_63134_Junction_63149_Junction_63156 J001 5_Junction_63144_Junction_63149 J001	0%	0%	0.180012%	0.942375%
shk-1 II_+_9756831_9759770_9760461_9760898_9761949 3_Junction_63134_Junction_63149_Junction_63156 J001 5_Junction_63144_Junction_63149 J002	shk-1	WBGene00014261	ZK1321.2	II_+_9756831_9759770_9760461_9760898_9761949 3_Junction_63134_Junction_63149_Junction_63156 J001 5_Junction_63144_Junction_63149 J002	0%	0%	0.239988%	0.807625%
shk-1 II_+_9756831_9759770_9760461_9760898_9761949 3_Junction_63134_Junction_63149_Junction_63156 J002 5_Junction_63144_Junction_63149 J001	shk-1	WBGene00014261	ZK1321.2	II_+_9756831_9759770_9760461_9760898_9761949 3_Junction_63134_Junction_63149_Junction_63156 J002 5_Junction_63144_Junction_63149 J001	2.75%	1.56%	1.440096%	1.41087%
shk-1 II_+_9756831_9759770_9760461_9760898_9761949 3_Junction_63134_Junction_63149_Junction_63156 J002 5_Junction_63144_Junction_63149 J002	shk-1	WBGene00014261	ZK1321.2	II_+_9756831_9759770_9760461_9760898_9761949 3_Junction_63134_Junction_63149_Junction_63156 J002 5_Junction_63144_Junction_63149 J002	6.05%	1.56%	1.919904%	1.20913%
shk-1 II_+_9756831_9759770_9760461_9760898_9761949 3_Junction_63134_Junction_63149_Junction_63156 J003 5_Junction_63144_Junction_63149 J001	shk-1	WBGene00014261	ZK1321.2	II_+_9756831_9759770_9760461_9760898_9761949 3_Junction_63134_Junction_63149_Junction_63156 J003 5_Junction_63144_Junction_63149 J001	28.5%	48.44%	41.239892%	51.496755%
shk-1 II_+_9756831_9759770_9760461_9760898_9761949 3_Junction_63134_Junction_63149_Junction_63156 J003 5_Junction_63144_Junction_63149 J002	shk-1	WBGene00014261	ZK1321.2	II_+_9756831_9759770_9760461_9760898_9761949 3_Junction_63134_Junction_63149_Junction_63156 J003 5_Junction_63144_Junction_63149 J002	62.7%	48.44%	54.980108%	44.133245%
shk-1 II_+_9756831_9759770_9760461_9760898_9761949 3_Junction_65654_Junction_65667_Junction_65674 J001 5_Junction_65662_Junction_65667 J001	shk-1	WBGene00014261	ZK1321.2	II_+_9756831_9759770_9760461_9760898_9761949 3_Junction_65654_Junction_65667_Junction_65674 J001 5_Junction_65662_Junction_65667 J001	0%	0%	0.180012%	0.942375%																																																																											13.21%	0%
shk-1 II_+_9756831_9759770_9760461_9760898_9761949 3_Junction_65654_Junction_65667_Junction_65674 J001 5_Junction_65662_Junction_65667 J002	shk-1	WBGene00014261	ZK1321.2	II_+_9756831_9759770_9760461_9760898_9761949 3_Junction_65654_Junction_65667_Junction_65674 J001 5_Junction_65662_Junction_65667 J002	0%	0%	0.239988%	0.807625%																																																																											0%	41.76%
shk-1 II_+_9756831_9759770_9760461_9760898_9761949 3_Junction_65654_Junction_65667_Junction_65674 J002 5_Junction_65662_Junction_65667 J001	shk-1	WBGene00014261	ZK1321.2	II_+_9756831_9759770_9760461_9760898_9761949 3_Junction_65654_Junction_65667_Junction_65674 J002 5_Junction_65662_Junction_65667 J001	2.75%	1.56%	1.440096%	1.41087%																																																																											0%	0%
shk-1 II_+_9756831_9759770_9760461_9760898_9761949 3_Junction_65654_Junction_65667_Junction_65674 J002 5_Junction_65662_Junction_65667 J002	shk-1	WBGene00014261	ZK1321.2	II_+_9756831_9759770_9760461_9760898_9761949 3_Junction_65654_Junction_65667_Junction_65674 J002 5_Junction_65662_Junction_65667 J002	6.05%	1.56%	1.919904%	1.20913%																																																																											0%	2.2%
shk-1 II_+_9756831_9759770_9760461_9760898_9761949 3_Junction_65654_Junction_65667_Junction_65674 J003 5_Junction_65662_Junction_65667 J001	shk-1	WBGene00014261	ZK1321.2	II_+_9756831_9759770_9760461_9760898_9761949 3_Junction_65654_Junction_65667_Junction_65674 J003 5_Junction_65662_Junction_65667 J001	28.5%	48.44%	41.239892%	51.496755%																																																																											86.79%	0%
shk-1 II_+_9756831_9759770_9760461_9760898_9761949 3_Junction_65654_Junction_65667_Junction_65674 J003 5_Junction_65662_Junction_65667 J002	shk-1	WBGene00014261	ZK1321.2	II_+_9756831_9759770_9760461_9760898_9761949 3_Junction_65654_Junction_65667_Junction_65674 J003 5_Junction_65662_Junction_65667 J002	62.7%	48.44%	54.980108%	44.133245%																																																																											0%	56.04%
shk-1 II_+_9756831_9759770_9760461_9760898_9761949 3_Junction_68598_Junction_68613_Junction_68621 J001 5_Junction_68608_Junction_68613 J001	shk-1	WBGene00014261	ZK1321.2	II_+_9756831_9759770_9760461_9760898_9761949 3_Junction_68598_Junction_68613_Junction_68621 J001 5_Junction_68608_Junction_68613 J001	0%	0%	0.180012%	0.942375%																																																																																														8.73%
shk-1 II_+_9756831_9759770_9760461_9760898_9761949 3_Junction_68598_Junction_68613_Junction_68621 J001 5_Junction_68608_Junction_68613 J002	shk-1	WBGene00014261	ZK1321.2	II_+_9756831_9759770_9760461_9760898_9761949 3_Junction_68598_Junction_68613_Junction_68621 J001 5_Junction_68608_Junction_68613 J002	0%	0%	0.239988%	0.807625%																																																																																														0%
shk-1 II_+_9756831_9759770_9760461_9760898_9761949 3_Junction_68598_Junction_68613_Junction_68621 J002 5_Junction_68608_Junction_68613 J001	shk-1	WBGene00014261	ZK1321.2	II_+_9756831_9759770_9760461_9760898_9761949 3_Junction_68598_Junction_68613_Junction_68621 J002 5_Junction_68608_Junction_68613 J001	2.75%	1.56%	1.440096%	1.41087%																																																																																														0%
shk-1 II_+_9756831_9759770_9760461_9760898_9761949 3_Junction_68598_Junction_68613_Junction_68621 J002 5_Junction_68608_Junction_68613 J002	shk-1	WBGene00014261	ZK1321.2	II_+_9756831_9759770_9760461_9760898_9761949 3_Junction_68598_Junction_68613_Junction_68621 J002 5_Junction_68608_Junction_68613 J002	6.05%	1.56%	1.919904%	1.20913%																																																																																														0%
shk-1 II_+_9756831_9759770_9760461_9760898_9761949 3_Junction_68598_Junction_68613_Junction_68621 J003 5_Junction_68608_Junction_68613 J001	shk-1	WBGene00014261	ZK1321.2	II_+_9756831_9759770_9760461_9760898_9761949 3_Junction_68598_Junction_68613_Junction_68621 J003 5_Junction_68608_Junction_68613 J001	28.5%	48.44%	41.239892%	51.496755%																																																																																														91.27%
shk-1 II_+_9756831_9759770_9760461_9760898_9761949 3_Junction_68598_Junction_68613_Junction_68621 J003 5_Junction_68608_Junction_68613 J002	shk-1	WBGene00014261	ZK1321.2	II_+_9756831_9759770_9760461_9760898_9761949 3_Junction_68598_Junction_68613_Junction_68621 J003 5_Junction_68608_Junction_68613 J002	62.7%	48.44%	54.980108%	44.133245%																																																																																														0%
shk-1 II_+_9758765_9759770_9760461_9760898_9761949 3_Junction_47018_Junction_47028_Junction_47035 J001 5_Junction_47023_Junction_47028 J001	shk-1	WBGene00014261	ZK1321.2	II_+_9758765_9759770_9760461_9760898_9761949 3_Junction_47018_Junction_47028_Junction_47035 J001 5_Junction_47023_Junction_47028 J001	0%	0%	0%	0%
shk-1 II_+_9758765_9759770_9760461_9760898_9761949 3_Junction_47018_Junction_47028_Junction_47035 J001 5_Junction_47023_Junction_47028 J002	shk-1	WBGene00014261	ZK1321.2	II_+_9758765_9759770_9760461_9760898_9761949 3_Junction_47018_Junction_47028_Junction_47035 J001 5_Junction_47023_Junction_47028 J002	0%	0%	0%	0%
shk-1 II_+_9758765_9759770_9760461_9760898_9761949 3_Junction_47018_Junction_47028_Junction_47035 J002 5_Junction_47023_Junction_47028 J001	shk-1	WBGene00014261	ZK1321.2	II_+_9758765_9759770_9760461_9760898_9761949 3_Junction_47018_Junction_47028_Junction_47035 J002 5_Junction_47023_Junction_47028 J001	2.75%	1.56%	1.448668%	1.437795%
shk-1 II_+_9758765_9759770_9760461_9760898_9761949 3_Junction_47018_Junction_47028_Junction_47035 J002 5_Junction_47023_Junction_47028 J002	shk-1	WBGene00014261	ZK1321.2	II_+_9758765_9759770_9760461_9760898_9761949 3_Junction_47018_Junction_47028_Junction_47035 J002 5_Junction_47023_Junction_47028 J002	6.05%	1.56%	1.931332%	1.232205%
shk-1 II_+_9758765_9759770_9760461_9760898_9761949 3_Junction_47018_Junction_47028_Junction_47035 J003 5_Junction_47023_Junction_47028 J001	shk-1	WBGene00014261	ZK1321.2	II_+_9758765_9759770_9760461_9760898_9761949 3_Junction_47018_Junction_47028_Junction_47035 J003 5_Junction_47023_Junction_47028 J001	28.5%	48.44%	41.411332%	52.412205%
shk-1 II_+_9758765_9759770_9760461_9760898_9761949 3_Junction_47018_Junction_47028_Junction_47035 J003 5_Junction_47023_Junction_47028 J002	shk-1	WBGene00014261	ZK1321.2	II_+_9758765_9759770_9760461_9760898_9761949 3_Junction_47018_Junction_47028_Junction_47035 J003 5_Junction_47023_Junction_47028 J002	62.7%	48.44%	55.208668%	44.917795%
lec-3 II_+_9998581_9998692_9998729_9998997_9999031_9999200 5_Junction_28370_Junction_28371 J001 3_Junction_28371_Junction_28373_Junction_28374 J001 5_Junction_28372_Junction_28373 J001	lec-3	WBGene00002266	ZK892.1	II_+_9998581_9998692_9998729_9998997_9999031_9999200 5_Junction_28370_Junction_28371 J001 3_Junction_28371_Junction_28373_Junction_28374 J001 5_Junction_28372_Junction_28373 J001																																																			0%	0%	0.130754498%																																																																															0%	0%
lec-3 II_+_9998581_9998692_9998729_9998997_9999031_9999200 5_Junction_28370_Junction_28371 J001 3_Junction_28371_Junction_28373_Junction_28374 J001 5_Junction_28372_Junction_28373 J002	lec-3	WBGene00002266	ZK892.1	II_+_9998581_9998692_9998729_9998997_9999031_9999200 5_Junction_28370_Junction_28371 J001 3_Junction_28371_Junction_28373_Junction_28374 J001 5_Junction_28372_Junction_28373 J002																																																			3.01704%	0%	12.204575502%																																																																															0%	0%
lec-3 II_+_9998581_9998692_9998729_9998997_9999031_9999200 5_Junction_28370_Junction_28371 J001 3_Junction_28371_Junction_28373_Junction_28374 J002 5_Junction_28372_Junction_28373 J001	lec-3	WBGene00002266	ZK892.1	II_+_9998581_9998692_9998729_9998997_9999031_9999200 5_Junction_28370_Junction_28371 J001 3_Junction_28371_Junction_28373_Junction_28374 J002 5_Junction_28372_Junction_28373 J001																																																			0%	16.22%	0.6756623804%																																																																															23.005584%	23.359466%
lec-3 II_+_9998581_9998692_9998729_9998997_9999031_9999200 5_Junction_28370_Junction_28371 J001 3_Junction_28371_Junction_28373_Junction_28374 J002 5_Junction_28372_Junction_28373 J002	lec-3	WBGene00002266	ZK892.1	II_+_9998581_9998692_9998729_9998997_9999031_9999200 5_Junction_28370_Junction_28371 J001 3_Junction_28371_Junction_28373_Junction_28374 J002 5_Junction_28372_Junction_28373 J002																																																			93.68296%	83.78%	63.0660716196%																																																																															25.714416%	49.050534%
lec-3 II_+_9998581_9998692_9998729_9998997_9999031_9999200 5_Junction_28370_Junction_28371 J001 3_Junction_28371_Junction_28373_Junction_28374 J003 5_Junction_28372_Junction_28373 J001	lec-3	WBGene00002266	ZK892.1	II_+_9998581_9998692_9998729_9998997_9999031_9999200 5_Junction_28370_Junction_28371 J001 3_Junction_28371_Junction_28373_Junction_28374 J003 5_Junction_28372_Junction_28373 J001																																																			0%	0%	0.0290751216%																																																																															24.214416%	8.900534%
lec-3 II_+_9998581_9998692_9998729_9998997_9999031_9999200 5_Junction_28370_Junction_28371 J001 3_Junction_28371_Junction_28373_Junction_28374 J003 5_Junction_28372_Junction_28373 J002	lec-3	WBGene00002266	ZK892.1	II_+_9998581_9998692_9998729_9998997_9999031_9999200 5_Junction_28370_Junction_28371 J001 3_Junction_28371_Junction_28373_Junction_28374 J003 5_Junction_28372_Junction_28373 J002																																																			0%	0%	2.7138608784%																																																																															27.065584%	18.689466%
lec-3 II_+_9998581_9998692_9998729_9998997_9999031_9999200 5_Junction_28370_Junction_28371 J002 3_Junction_28371_Junction_28373_Junction_28374 J001 5_Junction_28372_Junction_28373 J001	lec-3	WBGene00002266	ZK892.1	II_+_9998581_9998692_9998729_9998997_9999031_9999200 5_Junction_28370_Junction_28371 J002 3_Junction_28371_Junction_28373_Junction_28374 J001 5_Junction_28372_Junction_28373 J001																																																			0%	0%	0.035135502%																																																																															0%	0%
lec-3 II_+_9998581_9998692_9998729_9998997_9999031_9999200 5_Junction_28370_Junction_28371 J002 3_Junction_28371_Junction_28373_Junction_28374 J001 5_Junction_28372_Junction_28373 J002	lec-3	WBGene00002266	ZK892.1	II_+_9998581_9998692_9998729_9998997_9999031_9999200 5_Junction_28370_Junction_28371 J002 3_Junction_28371_Junction_28373_Junction_28374 J001 5_Junction_28372_Junction_28373 J002																																																			0.10296%	0%	3.279534498%																																																																															0%	0%
lec-3 II_+_9998581_9998692_9998729_9998997_9999031_9999200 5_Junction_28370_Junction_28371 J002 3_Junction_28371_Junction_28373_Junction_28374 J002 5_Junction_28372_Junction_28373 J001	lec-3	WBGene00002266	ZK892.1	II_+_9998581_9998692_9998729_9998997_9999031_9999200 5_Junction_28370_Junction_28371 J002 3_Junction_28371_Junction_28373_Junction_28374 J002 5_Junction_28372_Junction_28373 J001																																																			0%	0%	0.1815596196%																																																																															0%	0%
lec-3 II_+_9998581_9998692_9998729_9998997_9999031_9999200 5_Junction_28370_Junction_28371 J002 3_Junction_28371_Junction_28373_Junction_28374 J002 5_Junction_28372_Junction_28373 J002	lec-3	WBGene00002266	ZK892.1	II_+_9998581_9998692_9998729_9998997_9999031_9999200 5_Junction_28370_Junction_28371 J002 3_Junction_28371_Junction_28373_Junction_28374 J002 5_Junction_28372_Junction_28373 J002																																																			3.19704%	0%	16.9467063804%																																																																															0%	0%
lec-3 II_+_9998581_9998692_9998729_9998997_9999031_9999200 5_Junction_28370_Junction_28371 J002 3_Junction_28371_Junction_28373_Junction_28374 J003 5_Junction_28372_Junction_28373 J001	lec-3	WBGene00002266	ZK892.1	II_+_9998581_9998692_9998729_9998997_9999031_9999200 5_Junction_28370_Junction_28371 J002 3_Junction_28371_Junction_28373_Junction_28374 J003 5_Junction_28372_Junction_28373 J001																																																			0%	0%	0.0078128784%																																																																															0%	0%
lec-3 II_+_9998581_9998692_9998729_9998997_9999031_9999200 5_Junction_28370_Junction_28371 J002 3_Junction_28371_Junction_28373_Junction_28374 J003 5_Junction_28372_Junction_28373 J002	lec-3	WBGene00002266	ZK892.1	II_+_9998581_9998692_9998729_9998997_9999031_9999200 5_Junction_28370_Junction_28371 J002 3_Junction_28371_Junction_28373_Junction_28374 J003 5_Junction_28372_Junction_28373 J002																																																			0%	0%	0.7292511216%																																																																															0%	0%
lec-3 II_+_9998581_9998692_9998729_9998997_9999031_9999200 5_Junction_34504_Junction_34505 J001 3_Junction_34505_Junction_34507_Junction_34508 J001 5_Junction_34506_Junction_34507 J001	lec-3	WBGene00002266	ZK892.1	II_+_9998581_9998692_9998729_9998997_9999031_9999200 5_Junction_34504_Junction_34505 J001 3_Junction_34505_Junction_34507_Junction_34508 J001 5_Junction_34506_Junction_34507 J001																														0%	0.407649375%	0%	0.0753260928%																																																																																																			0%	0%
lec-3 II_+_9998581_9998692_9998729_9998997_9999031_9999200 5_Junction_34504_Junction_34505 J001 3_Junction_34505_Junction_34507_Junction_34508 J001 5_Junction_34506_Junction_34507 J002	lec-3	WBGene00002266	ZK892.1	II_+_9998581_9998692_9998729_9998997_9999031_9999200 5_Junction_34504_Junction_34505 J001 3_Junction_34505_Junction_34507_Junction_34508 J001 5_Junction_34506_Junction_34507 J002																														23.4375%	8.963600625%	12.145668%	1.8462579072%																																																																																																			0%	0%
lec-3 II_+_9998581_9998692_9998729_9998997_9999031_9999200 5_Junction_34504_Junction_34505 J001 3_Junction_34505_Junction_34507_Junction_34508 J002 5_Junction_34506_Junction_34507 J001	lec-3	WBGene00002266	ZK892.1	II_+_9998581_9998692_9998729_9998997_9999031_9999200 5_Junction_34504_Junction_34505 J001 3_Junction_34505_Junction_34507_Junction_34508 J002 5_Junction_34506_Junction_34507 J001																														0%	2.990570625%	0%	3.6925158144%																																																																																																			23.005584%	23.359466%
lec-3 II_+_9998581_9998692_9998729_9998997_9999031_9999200 5_Junction_34504_Junction_34505 J001 3_Junction_34505_Junction_34507_Junction_34508 J002 5_Junction_34506_Junction_34507 J002	lec-3	WBGene00002266	ZK892.1	II_+_9998581_9998692_9998729_9998997_9999031_9999200 5_Junction_34504_Junction_34505 J001 3_Junction_34505_Junction_34507_Junction_34508 J002 5_Junction_34506_Junction_34507 J002																														39.0625%	65.758179375%	60.72834%	90.5043161856%																																																																																																			25.714416%	49.050534%
lec-3 II_+_9998581_9998692_9998729_9998997_9999031_9999200 5_Junction_34504_Junction_34505 J001 3_Junction_34505_Junction_34507_Junction_34508 J003 5_Junction_34506_Junction_34507 J001	lec-3	WBGene00002266	ZK892.1	II_+_9998581_9998692_9998729_9998997_9999031_9999200 5_Junction_34504_Junction_34505 J001 3_Junction_34505_Junction_34507_Junction_34508 J003 5_Junction_34506_Junction_34507 J001																														0%	0.407649375%	0%	0.0753260928%																																																																																																			24.214416%	8.900534%
lec-3 II_+_9998581_9998692_9998729_9998997_9999031_9999200 5_Junction_34504_Junction_34505 J001 3_Junction_34505_Junction_34507_Junction_34508 J003 5_Junction_34506_Junction_34507 J002	lec-3	WBGene00002266	ZK892.1	II_+_9998581_9998692_9998729_9998997_9999031_9999200 5_Junction_34504_Junction_34505 J001 3_Junction_34505_Junction_34507_Junction_34508 J003 5_Junction_34506_Junction_34507 J002																														0%	8.963600625%	4.045992%	1.8462579072%																																																																																																			27.065584%	18.689466%
lec-3 II_+_9998581_9998692_9998729_9998997_9999031_9999200 5_Junction_34504_Junction_34505 J002 3_Junction_34505_Junction_34507_Junction_34508 J001 5_Junction_34506_Junction_34507 J001	lec-3	WBGene00002266	ZK892.1	II_+_9998581_9998692_9998729_9998997_9999031_9999200 5_Junction_34504_Junction_34505 J002 3_Junction_34505_Junction_34507_Junction_34508 J001 5_Junction_34506_Junction_34507 J001																														0%	0.058235625%	0%	0.0015059072%																																																																																																			0%	0%
lec-3 II_+_9998581_9998692_9998729_9998997_9999031_9999200 5_Junction_34504_Junction_34505 J002 3_Junction_34505_Junction_34507_Junction_34508 J001 5_Junction_34506_Junction_34507 J002	lec-3	WBGene00002266	ZK892.1	II_+_9998581_9998692_9998729_9998997_9999031_9999200 5_Junction_34504_Junction_34505 J002 3_Junction_34505_Junction_34507_Junction_34508 J001 5_Junction_34506_Junction_34507 J002																														14.0625%	1.280514375%	3.644332%	0.0369100928%																																																																																																			0%	0%
lec-3 II_+_9998581_9998692_9998729_9998997_9999031_9999200 5_Junction_34504_Junction_34505 J002 3_Junction_34505_Junction_34507_Junction_34508 J002 5_Junction_34506_Junction_34507 J001	lec-3	WBGene00002266	ZK892.1	II_+_9998581_9998692_9998729_9998997_9999031_9999200 5_Junction_34504_Junction_34505 J002 3_Junction_34505_Junction_34507_Junction_34508 J002 5_Junction_34506_Junction_34507 J001																														0%	0.427224375%	0%	0.0738201856%																																																																																																			0%	0%
lec-3 II_+_9998581_9998692_9998729_9998997_9999031_9999200 5_Junction_34504_Junction_34505 J002 3_Junction_34505_Junction_34507_Junction_34508 J002 5_Junction_34506_Junction_34507 J002	lec-3	WBGene00002266	ZK892.1	II_+_9998581_9998692_9998729_9998997_9999031_9999200 5_Junction_34504_Junction_34505 J002 3_Junction_34505_Junction_34507_Junction_34508 J002 5_Junction_34506_Junction_34507 J002																														23.4375%	9.394025625%	18.22166%	1.8093478144%																																																																																																			0%	0%
lec-3 II_+_9998581_9998692_9998729_9998997_9999031_9999200 5_Junction_34504_Junction_34505 J002 3_Junction_34505_Junction_34507_Junction_34508 J003 5_Junction_34506_Junction_34507 J001	lec-3	WBGene00002266	ZK892.1	II_+_9998581_9998692_9998729_9998997_9999031_9999200 5_Junction_34504_Junction_34505 J002 3_Junction_34505_Junction_34507_Junction_34508 J003 5_Junction_34506_Junction_34507 J001																														0%	0.058235625%	0%	0.0015059072%																																																																																																			0%	0%
lec-3 II_+_9998581_9998692_9998729_9998997_9999031_9999200 5_Junction_34504_Junction_34505 J002 3_Junction_34505_Junction_34507_Junction_34508 J003 5_Junction_34506_Junction_34507 J002	lec-3	WBGene00002266	ZK892.1	II_+_9998581_9998692_9998729_9998997_9999031_9999200 5_Junction_34504_Junction_34505 J002 3_Junction_34505_Junction_34507_Junction_34508 J003 5_Junction_34506_Junction_34507 J002																														0%	1.280514375%	1.214008%	0.0369100928%																																																																																																			0%	0%
lec-3 II_+_9998581_9998692_9998729_9998997_9999031_9999200 5_Junction_34633_Junction_34634 J001 3_Junction_34634_Junction_34636_Junction_34637 J001 5_Junction_34635_Junction_34636 J001	lec-3	WBGene00002266	ZK892.1	II_+_9998581_9998692_9998729_9998997_9999031_9999200 5_Junction_34633_Junction_34634 J001 3_Junction_34634_Junction_34636_Junction_34637 J001 5_Junction_34635_Junction_34636 J001																																																																																																																																				0%	0%																	0%	0%	3.4408232166%
lec-3 II_+_9998581_9998692_9998729_9998997_9999031_9999200 5_Junction_34633_Junction_34634 J001 3_Junction_34634_Junction_34636_Junction_34637 J001 5_Junction_34635_Junction_34636 J002	lec-3	WBGene00002266	ZK892.1	II_+_9998581_9998692_9998729_9998997_9999031_9999200 5_Junction_34633_Junction_34634 J001 3_Junction_34634_Junction_34636_Junction_34637 J001 5_Junction_34635_Junction_34636 J002																																																																																																																																				0%	0%																	7.391209%	0%	18.3503307834%
lec-3 II_+_9998581_9998692_9998729_9998997_9999031_9999200 5_Junction_34633_Junction_34634 J001 3_Junction_34634_Junction_34636_Junction_34637 J002 5_Junction_34635_Junction_34636 J001	lec-3	WBGene00002266	ZK892.1	II_+_9998581_9998692_9998729_9998997_9999031_9999200 5_Junction_34633_Junction_34634 J001 3_Junction_34634_Junction_34636_Junction_34637 J002 5_Junction_34635_Junction_34636 J001																																																																																																																																				23.005584%	23.359466%																	0%	0%	6.1177072852%
lec-3 II_+_9998581_9998692_9998729_9998997_9999031_9999200 5_Junction_34633_Junction_34634 J001 3_Junction_34634_Junction_34636_Junction_34637 J002 5_Junction_34635_Junction_34636 J002	lec-3	WBGene00002266	ZK892.1	II_+_9998581_9998692_9998729_9998997_9999031_9999200 5_Junction_34633_Junction_34634 J001 3_Junction_34634_Junction_34636_Junction_34637 J002 5_Junction_34635_Junction_34636 J002																																																																																																																																				25.714416%	49.050534%																	81.338791%	100%	32.6264807148%
lec-3 II_+_9998581_9998692_9998729_9998997_9999031_9999200 5_Junction_34633_Junction_34634 J001 3_Junction_34634_Junction_34636_Junction_34637 J003 5_Junction_34635_Junction_34636 J001	lec-3	WBGene00002266	ZK892.1	II_+_9998581_9998692_9998729_9998997_9999031_9999200 5_Junction_34633_Junction_34634 J001 3_Junction_34634_Junction_34636_Junction_34637 J003 5_Junction_34635_Junction_34636 J001																																																																																																																																				24.214416%	8.900534%																	0%	0%	0.7649714982%
lec-3 II_+_9998581_9998692_9998729_9998997_9999031_9999200 5_Junction_34633_Junction_34634 J001 3_Junction_34634_Junction_34636_Junction_34637 J003 5_Junction_34635_Junction_34636 J002	lec-3	WBGene00002266	ZK892.1	II_+_9998581_9998692_9998729_9998997_9999031_9999200 5_Junction_34633_Junction_34634 J001 3_Junction_34634_Junction_34636_Junction_34637 J003 5_Junction_34635_Junction_34636 J002																																																																																																																																				27.065584%	18.689466%																	0%	0%	4.0796865018%
lec-3 II_+_9998581_9998692_9998729_9998997_9999031_9999200 5_Junction_34633_Junction_34634 J002 3_Junction_34634_Junction_34636_Junction_34637 J001 5_Junction_34635_Junction_34636 J001	lec-3	WBGene00002266	ZK892.1	II_+_9998581_9998692_9998729_9998997_9999031_9999200 5_Junction_34633_Junction_34634 J002 3_Junction_34634_Junction_34636_Junction_34637 J001 5_Junction_34635_Junction_34636 J001																																																																																																																																				0%	0%																	0%	0%	1.8219837834%
lec-3 II_+_9998581_9998692_9998729_9998997_9999031_9999200 5_Junction_34633_Junction_34634 J002 3_Junction_34634_Junction_34636_Junction_34637 J001 5_Junction_34635_Junction_34636 J002	lec-3	WBGene00002266	ZK892.1	II_+_9998581_9998692_9998729_9998997_9999031_9999200 5_Junction_34633_Junction_34634 J002 3_Junction_34634_Junction_34636_Junction_34637 J001 5_Junction_34635_Junction_34636 J002																																																																																																																																				0%	0%																	0.938791%	0%	9.7168622166%
lec-3 II_+_9998581_9998692_9998729_9998997_9999031_9999200 5_Junction_34633_Junction_34634 J002 3_Junction_34634_Junction_34636_Junction_34637 J002 5_Junction_34635_Junction_34636 J001	lec-3	WBGene00002266	ZK892.1	II_+_9998581_9998692_9998729_9998997_9999031_9999200 5_Junction_34633_Junction_34634 J002 3_Junction_34634_Junction_34636_Junction_34637 J002 5_Junction_34635_Junction_34636 J001																																																																																																																																				0%	0%																	0%	0%	3.2394467148%
lec-3 II_+_9998581_9998692_9998729_9998997_9999031_9999200 5_Junction_34633_Junction_34634 J002 3_Junction_34634_Junction_34636_Junction_34637 J002 5_Junction_34635_Junction_34636 J002	lec-3	WBGene00002266	ZK892.1	II_+_9998581_9998692_9998729_9998997_9999031_9999200 5_Junction_34633_Junction_34634 J002 3_Junction_34634_Junction_34636_Junction_34637 J002 5_Junction_34635_Junction_34636 J002																																																																																																																																				0%	0%																	10.331209%	0%	17.2763652852%
lec-3 II_+_9998581_9998692_9998729_9998997_9999031_9999200 5_Junction_34633_Junction_34634 J002 3_Junction_34634_Junction_34636_Junction_34637 J003 5_Junction_34635_Junction_34636 J001	lec-3	WBGene00002266	ZK892.1	II_+_9998581_9998692_9998729_9998997_9999031_9999200 5_Junction_34633_Junction_34634 J002 3_Junction_34634_Junction_34636_Junction_34637 J003 5_Junction_34635_Junction_34636 J001																																																																																																																																				0%	0%																	0%	0%	0.4050675018%
lec-3 II_+_9998581_9998692_9998729_9998997_9999031_9999200 5_Junction_34633_Junction_34634 J002 3_Junction_34634_Junction_34636_Junction_34637 J003 5_Junction_34635_Junction_34636 J002	lec-3	WBGene00002266	ZK892.1	II_+_9998581_9998692_9998729_9998997_9999031_9999200 5_Junction_34633_Junction_34634 J002 3_Junction_34634_Junction_34636_Junction_34637 J003 5_Junction_34635_Junction_34636 J002																																																																																																																																				0%	0%																	0%	0%	2.1602744982%
lec-3 II_+_9998581_9998692_9998729_9998997_9999031_9999200 5_Junction_34910_Junction_34911 J001 3_Junction_34911_Junction_34913_Junction_34914 J001 5_Junction_34912_Junction_34913 J001	lec-3	WBGene00002266	ZK892.1	II_+_9998581_9998692_9998729_9998997_9999031_9999200 5_Junction_34910_Junction_34911 J001 3_Junction_34911_Junction_34913_Junction_34914 J001 5_Junction_34912_Junction_34913 J001																																																														0.45441792%	0%	0%																																																																				0%	0%
lec-3 II_+_9998581_9998692_9998729_9998997_9999031_9999200 5_Junction_34910_Junction_34911 J001 3_Junction_34911_Junction_34913_Junction_34914 J001 5_Junction_34912_Junction_34913 J002	lec-3	WBGene00002266	ZK892.1	II_+_9998581_9998692_9998729_9998997_9999031_9999200 5_Junction_34910_Junction_34911 J001 3_Junction_34911_Junction_34913_Junction_34914 J001 5_Junction_34912_Junction_34913 J002																																																														11.02078208%	4.8335%	17.392%																																																																				0%	0%
lec-3 II_+_9998581_9998692_9998729_9998997_9999031_9999200 5_Junction_34910_Junction_34911 J001 3_Junction_34911_Junction_34913_Junction_34914 J002 5_Junction_34912_Junction_34913 J001	lec-3	WBGene00002266	ZK892.1	II_+_9998581_9998692_9998729_9998997_9999031_9999200 5_Junction_34910_Junction_34911 J001 3_Junction_34911_Junction_34913_Junction_34914 J002 5_Junction_34912_Junction_34913 J001																																																														2.9394288%	0%	0%																																																																				23.005584%	23.359466%
lec-3 II_+_9998581_9998692_9998729_9998997_9999031_9999200 5_Junction_34910_Junction_34911 J001 3_Junction_34911_Junction_34913_Junction_34914 J002 5_Junction_34912_Junction_34913 J002	lec-3	WBGene00002266	ZK892.1	II_+_9998581_9998692_9998729_9998997_9999031_9999200 5_Junction_34910_Junction_34911 J001 3_Junction_34911_Junction_34913_Junction_34914 J002 5_Junction_34912_Junction_34913 J002																																																														71.2885712%	91.8365%	69.568%																																																																				25.714416%	49.050534%
lec-3 II_+_9998581_9998692_9998729_9998997_9999031_9999200 5_Junction_34910_Junction_34911 J001 3_Junction_34911_Junction_34913_Junction_34914 J003 5_Junction_34912_Junction_34913 J001	lec-3	WBGene00002266	ZK892.1	II_+_9998581_9998692_9998729_9998997_9999031_9999200 5_Junction_34910_Junction_34911 J001 3_Junction_34911_Junction_34913_Junction_34914 J003 5_Junction_34912_Junction_34913 J001																																																														0.09095328%	0%	0%																																																																				24.214416%	8.900534%
lec-3 II_+_9998581_9998692_9998729_9998997_9999031_9999200 5_Junction_34910_Junction_34911 J001 3_Junction_34911_Junction_34913_Junction_34914 J003 5_Junction_34912_Junction_34913 J002	lec-3	WBGene00002266	ZK892.1	II_+_9998581_9998692_9998729_9998997_9999031_9999200 5_Junction_34910_Junction_34911 J001 3_Junction_34911_Junction_34913_Junction_34914 J003 5_Junction_34912_Junction_34913 J002																																																														2.20584672%	0%	0%																																																																				27.065584%	18.689466%
lec-3 II_+_9998581_9998692_9998729_9998997_9999031_9999200 5_Junction_34910_Junction_34911 J002 3_Junction_34911_Junction_34913_Junction_34914 J001 5_Junction_34912_Junction_34913 J001	lec-3	WBGene00002266	ZK892.1	II_+_9998581_9998692_9998729_9998997_9999031_9999200 5_Junction_34910_Junction_34911 J002 3_Junction_34911_Junction_34913_Junction_34914 J001 5_Junction_34912_Junction_34913 J001																																																														0.06196608%	0%	0%																																																																				0%	0%
lec-3 II_+_9998581_9998692_9998729_9998997_9999031_9999200 5_Junction_34910_Junction_34911 J002 3_Junction_34911_Junction_34913_Junction_34914 J001 5_Junction_34912_Junction_34913 J002	lec-3	WBGene00002266	ZK892.1	II_+_9998581_9998692_9998729_9998997_9999031_9999200 5_Junction_34910_Junction_34911 J002 3_Junction_34911_Junction_34913_Junction_34914 J001 5_Junction_34912_Junction_34913 J002																																																														1.50283392%	0.1665%	2.608%																																																																				0%	0%
lec-3 II_+_9998581_9998692_9998729_9998997_9999031_9999200 5_Junction_34910_Junction_34911 J002 3_Junction_34911_Junction_34913_Junction_34914 J002 5_Junction_34912_Junction_34913 J001	lec-3	WBGene00002266	ZK892.1	II_+_9998581_9998692_9998729_9998997_9999031_9999200 5_Junction_34910_Junction_34911 J002 3_Junction_34911_Junction_34913_Junction_34914 J002 5_Junction_34912_Junction_34913 J001																																																														0.4008312%	0%	0%																																																																				0%	0%
lec-3 II_+_9998581_9998692_9998729_9998997_9999031_9999200 5_Junction_34910_Junction_34911 J002 3_Junction_34911_Junction_34913_Junction_34914 J002 5_Junction_34912_Junction_34913 J002	lec-3	WBGene00002266	ZK892.1	II_+_9998581_9998692_9998729_9998997_9999031_9999200 5_Junction_34910_Junction_34911 J002 3_Junction_34911_Junction_34913_Junction_34914 J002 5_Junction_34912_Junction_34913 J002																																																														9.7211688%	3.1635%	10.432%																																																																				0%	0%
lec-3 II_+_9998581_9998692_9998729_9998997_9999031_9999200 5_Junction_34910_Junction_34911 J002 3_Junction_34911_Junction_34913_Junction_34914 J003 5_Junction_34912_Junction_34913 J001	lec-3	WBGene00002266	ZK892.1	II_+_9998581_9998692_9998729_9998997_9999031_9999200 5_Junction_34910_Junction_34911 J002 3_Junction_34911_Junction_34913_Junction_34914 J003 5_Junction_34912_Junction_34913 J001																																																														0.01240272%	0%	0%																																																																				0%	0%
lec-3 II_+_9998581_9998692_9998729_9998997_9999031_9999200 5_Junction_34910_Junction_34911 J002 3_Junction_34911_Junction_34913_Junction_34914 J003 5_Junction_34912_Junction_34913 J002	lec-3	WBGene00002266	ZK892.1	II_+_9998581_9998692_9998729_9998997_9999031_9999200 5_Junction_34910_Junction_34911 J002 3_Junction_34911_Junction_34913_Junction_34914 J003 5_Junction_34912_Junction_34913 J002																																																														0.30079728%	0%	0%																																																																				0%	0%
lec-3 II_+_9998581_9998692_9998729_9998997_9999031_9999200 5_Junction_34922_Junction_34923 J001 3_Junction_34923_Junction_34925_Junction_34926 J001 5_Junction_34924_Junction_34925 J001	lec-3	WBGene00002266	ZK892.1	II_+_9998581_9998692_9998729_9998997_9999031_9999200 5_Junction_34922_Junction_34923 J001 3_Junction_34923_Junction_34925_Junction_34926 J001 5_Junction_34924_Junction_34925 J001																																																																																																																			0%	0%	0.6157468184%															0%	0%
lec-3 II_+_9998581_9998692_9998729_9998997_9999031_9999200 5_Junction_34922_Junction_34923 J001 3_Junction_34923_Junction_34925_Junction_34926 J001 5_Junction_34924_Junction_34925 J002	lec-3	WBGene00002266	ZK892.1	II_+_9998581_9998692_9998729_9998997_9999031_9999200 5_Junction_34922_Junction_34923 J001 3_Junction_34923_Junction_34925_Junction_34926 J001 5_Junction_34924_Junction_34925 J002																																																																																																																			6.077622%	16.305%	3.1549011816%															0%	0%
lec-3 II_+_9998581_9998692_9998729_9998997_9999031_9999200 5_Junction_34922_Junction_34923 J001 3_Junction_34923_Junction_34925_Junction_34926 J002 5_Junction_34924_Junction_34925 J001	lec-3	WBGene00002266	ZK892.1	II_+_9998581_9998692_9998729_9998997_9999031_9999200 5_Junction_34922_Junction_34923 J001 3_Junction_34923_Junction_34925_Junction_34926 J002 5_Junction_34924_Junction_34925 J001																																																																																																																			0%	0%	12.6275221253%															23.005584%	23.359466%
lec-3 II_+_9998581_9998692_9998729_9998997_9999031_9999200 5_Junction_34922_Junction_34923 J001 3_Junction_34923_Junction_34925_Junction_34926 J002 5_Junction_34924_Junction_34925 J002	lec-3	WBGene00002266	ZK892.1	II_+_9998581_9998692_9998729_9998997_9999031_9999200 5_Junction_34922_Junction_34923 J001 3_Junction_34923_Junction_34925_Junction_34926 J002 5_Junction_34924_Junction_34925 J002																																																																																																																			85.114587%	58.695%	64.6996188747%															25.714416%	49.050534%
lec-3 II_+_9998581_9998692_9998729_9998997_9999031_9999200 5_Junction_34922_Junction_34923 J001 3_Junction_34923_Junction_34925_Junction_34926 J003 5_Junction_34924_Junction_34925 J001	lec-3	WBGene00002266	ZK892.1	II_+_9998581_9998692_9998729_9998997_9999031_9999200 5_Junction_34922_Junction_34923 J001 3_Junction_34923_Junction_34925_Junction_34926 J003 5_Junction_34924_Junction_34925 J001																																																																																																																			0%	0%	2.4645580563%															24.214416%	8.900534%
lec-3 II_+_9998581_9998692_9998729_9998997_9999031_9999200 5_Junction_34922_Junction_34923 J001 3_Junction_34923_Junction_34925_Junction_34926 J003 5_Junction_34924_Junction_34925 J002	lec-3	WBGene00002266	ZK892.1	II_+_9998581_9998692_9998729_9998997_9999031_9999200 5_Junction_34922_Junction_34923 J001 3_Junction_34923_Junction_34925_Junction_34926 J003 5_Junction_34924_Junction_34925 J002																																																																																																																			1.737791%	0%	12.6276529437%															27.065584%	18.689466%
lec-3 II_+_9998581_9998692_9998729_9998997_9999031_9999200 5_Junction_34922_Junction_34923 J002 3_Junction_34923_Junction_34925_Junction_34926 J001 5_Junction_34924_Junction_34925 J001	lec-3	WBGene00002266	ZK892.1	II_+_9998581_9998692_9998729_9998997_9999031_9999200 5_Junction_34922_Junction_34923 J002 3_Junction_34923_Junction_34925_Junction_34926 J001 5_Junction_34924_Junction_34925 J001																																																																																																																			0%	0%	0.0243891816%															0%	0%
lec-3 II_+_9998581_9998692_9998729_9998997_9999031_9999200 5_Junction_34922_Junction_34923 J002 3_Junction_34923_Junction_34925_Junction_34926 J001 5_Junction_34924_Junction_34925 J002	lec-3	WBGene00002266	ZK892.1	II_+_9998581_9998692_9998729_9998997_9999031_9999200 5_Junction_34922_Junction_34923 J002 3_Junction_34923_Junction_34925_Junction_34926 J001 5_Junction_34924_Junction_34925 J002																																																																																																																			0.462378%	5.435%	0.1249628184%															0%	0%
lec-3 II_+_9998581_9998692_9998729_9998997_9999031_9999200 5_Junction_34922_Junction_34923 J002 3_Junction_34923_Junction_34925_Junction_34926 J002 5_Junction_34924_Junction_34925 J001	lec-3	WBGene00002266	ZK892.1	II_+_9998581_9998692_9998729_9998997_9999031_9999200 5_Junction_34922_Junction_34923 J002 3_Junction_34923_Junction_34925_Junction_34926 J002 5_Junction_34924_Junction_34925 J001																																																																																																																			0%	0%	0.5001648747%															0%	0%
lec-3 II_+_9998581_9998692_9998729_9998997_9999031_9999200 5_Junction_34922_Junction_34923 J002 3_Junction_34923_Junction_34925_Junction_34926 J002 5_Junction_34924_Junction_34925 J002	lec-3	WBGene00002266	ZK892.1	II_+_9998581_9998692_9998729_9998997_9999031_9999200 5_Junction_34922_Junction_34923 J002 3_Junction_34923_Junction_34925_Junction_34926 J002 5_Junction_34924_Junction_34925 J002																																																																																																																			6.475413%	19.565%	2.5626941253%															0%	0%
lec-3 II_+_9998581_9998692_9998729_9998997_9999031_9999200 5_Junction_34922_Junction_34923 J002 3_Junction_34923_Junction_34925_Junction_34926 J003 5_Junction_34924_Junction_34925 J001	lec-3	WBGene00002266	ZK892.1	II_+_9998581_9998692_9998729_9998997_9999031_9999200 5_Junction_34922_Junction_34923 J002 3_Junction_34923_Junction_34925_Junction_34926 J003 5_Junction_34924_Junction_34925 J001																																																																																																																			0%	0%	0.0976189437%															0%	0%
lec-3 II_+_9998581_9998692_9998729_9998997_9999031_9999200 5_Junction_34922_Junction_34923 J002 3_Junction_34923_Junction_34925_Junction_34926 J003 5_Junction_34924_Junction_34925 J002	lec-3	WBGene00002266	ZK892.1	II_+_9998581_9998692_9998729_9998997_9999031_9999200 5_Junction_34922_Junction_34923 J002 3_Junction_34923_Junction_34925_Junction_34926 J003 5_Junction_34924_Junction_34925 J002																																																																																																																			0.132209%	0%	0.5001700563%															0%	0%
lec-3 II_+_9998581_9998692_9998729_9998997_9999031_9999200 5_Junction_35436_Junction_35437 J001 3_Junction_35437_Junction_35439_Junction_35440 J001 5_Junction_35438_Junction_35439 J001	lec-3	WBGene00002266	ZK892.1	II_+_9998581_9998692_9998729_9998997_9999031_9999200 5_Junction_35436_Junction_35437 J001 3_Junction_35437_Junction_35439_Junction_35440 J001 5_Junction_35438_Junction_35439 J001																																																			0%	0%	0.130754498%																																																																																																																		2.778827004%	9.41565625%	0%	1.1212468944%
lec-3 II_+_9998581_9998692_9998729_9998997_9999031_9999200 5_Junction_35436_Junction_35437 J001 3_Junction_35437_Junction_35439_Junction_35440 J001 5_Junction_35438_Junction_35439 J002	lec-3	WBGene00002266	ZK892.1	II_+_9998581_9998692_9998729_9998997_9999031_9999200 5_Junction_35436_Junction_35437 J001 3_Junction_35437_Junction_35439_Junction_35440 J001 5_Junction_35438_Junction_35439 J002																																																			3.01704%	0%	12.204575502%																																																																																																																		1.111452996%	12.10584375%	0%	1.8108841056%
lec-3 II_+_9998581_9998692_9998729_9998997_9999031_9999200 5_Junction_35436_Junction_35437 J001 3_Junction_35437_Junction_35439_Junction_35440 J002 5_Junction_35438_Junction_35439 J001	lec-3	WBGene00002266	ZK892.1	II_+_9998581_9998692_9998729_9998997_9999031_9999200 5_Junction_35436_Junction_35437 J001 3_Junction_35437_Junction_35439_Junction_35440 J002 5_Junction_35438_Junction_35439 J001																																																			0%	16.22%	0.6756623804%																																																																																																																		19.4585998785%	9.41565625%	23.713992%	23.5498852672%
lec-3 II_+_9998581_9998692_9998729_9998997_9999031_9999200 5_Junction_35436_Junction_35437 J001 3_Junction_35437_Junction_35439_Junction_35440 J002 5_Junction_35438_Junction_35439 J002	lec-3	WBGene00002266	ZK892.1	II_+_9998581_9998692_9998729_9998997_9999031_9999200 5_Junction_35436_Junction_35437 J001 3_Junction_35437_Junction_35439_Junction_35440 J002 5_Junction_35438_Junction_35439 J002																																																			93.68296%	83.78%	63.0660716196%																																																																																																																		7.7828951215%	12.10584375%	12.646008%	38.0345427328%
lec-3 II_+_9998581_9998692_9998729_9998997_9999031_9999200 5_Junction_35436_Junction_35437 J001 3_Junction_35437_Junction_35439_Junction_35440 J003 5_Junction_35438_Junction_35439 J001	lec-3	WBGene00002266	ZK892.1	II_+_9998581_9998692_9998729_9998997_9999031_9999200 5_Junction_35436_Junction_35437 J001 3_Junction_35437_Junction_35439_Junction_35440 J003 5_Junction_35438_Junction_35439 J001																																																			0%	0%	0.0290751216%																																																																																																																		45.8710781175%	5.2311875%	41.506008%	12.3337158384%
lec-3 II_+_9998581_9998692_9998729_9998997_9999031_9999200 5_Junction_35436_Junction_35437 J001 3_Junction_35437_Junction_35439_Junction_35440 J003 5_Junction_35438_Junction_35439 J002	lec-3	WBGene00002266	ZK892.1	II_+_9998581_9998692_9998729_9998997_9999031_9999200 5_Junction_35436_Junction_35437 J001 3_Junction_35437_Junction_35439_Junction_35440 J003 5_Junction_35438_Junction_35439 J002																																																			0%	0%	2.7138608784%																																																																																																																		18.3471468825%	6.7258125%	22.133992%	19.9197251616%
lec-3 II_+_9998581_9998692_9998729_9998997_9999031_9999200 5_Junction_35436_Junction_35437 J002 3_Junction_35437_Junction_35439_Junction_35440 J001 5_Junction_35438_Junction_35439 J001	lec-3	WBGene00002266	ZK892.1	II_+_9998581_9998692_9998729_9998997_9999031_9999200 5_Junction_35436_Junction_35437 J002 3_Junction_35437_Junction_35439_Junction_35440 J001 5_Junction_35438_Junction_35439 J001																																																			0%	0%	0.035135502%																																																																																																																		0.135516996%	7.70371875%	0%	0.0374251056%
lec-3 II_+_9998581_9998692_9998729_9998997_9999031_9999200 5_Junction_35436_Junction_35437 J002 3_Junction_35437_Junction_35439_Junction_35440 J001 5_Junction_35438_Junction_35439 J002	lec-3	WBGene00002266	ZK892.1	II_+_9998581_9998692_9998729_9998997_9999031_9999200 5_Junction_35436_Junction_35437 J002 3_Junction_35437_Junction_35439_Junction_35440 J001 5_Junction_35438_Junction_35439 J002																																																			0.10296%	0%	3.279534498%																																																																																																																		0.054203004%	9.90478125%	0%	0.0604438944%
lec-3 II_+_9998581_9998692_9998729_9998997_9999031_9999200 5_Junction_35436_Junction_35437 J002 3_Junction_35437_Junction_35439_Junction_35440 J002 5_Junction_35438_Junction_35439 J001	lec-3	WBGene00002266	ZK892.1	II_+_9998581_9998692_9998729_9998997_9999031_9999200 5_Junction_35436_Junction_35437 J002 3_Junction_35437_Junction_35439_Junction_35440 J002 5_Junction_35438_Junction_35439 J001																																																			0%	0%	0.1815596196%																																																																																																																		0.9489511215%	7.70371875%	0%	0.7860507328%
lec-3 II_+_9998581_9998692_9998729_9998997_9999031_9999200 5_Junction_35436_Junction_35437 J002 3_Junction_35437_Junction_35439_Junction_35440 J002 5_Junction_35438_Junction_35439 J002	lec-3	WBGene00002266	ZK892.1	II_+_9998581_9998692_9998729_9998997_9999031_9999200 5_Junction_35436_Junction_35437 J002 3_Junction_35437_Junction_35439_Junction_35440 J002 5_Junction_35438_Junction_35439 J002																																																			3.19704%	0%	16.9467063804%																																																																																																																		0.3795538785%	9.90478125%	0%	1.2695212672%
lec-3 II_+_9998581_9998692_9998729_9998997_9999031_9999200 5_Junction_35436_Junction_35437 J002 3_Junction_35437_Junction_35439_Junction_35440 J003 5_Junction_35438_Junction_35439 J001	lec-3	WBGene00002266	ZK892.1	II_+_9998581_9998692_9998729_9998997_9999031_9999200 5_Junction_35436_Junction_35437 J002 3_Junction_35437_Junction_35439_Junction_35440 J003 5_Junction_35438_Junction_35439 J001																																																			0%	0%	0.0078128784%																																																																																																																		2.2370268825%	4.2800625%	0%	0.4116761616%
lec-3 II_+_9998581_9998692_9998729_9998997_9999031_9999200 5_Junction_35436_Junction_35437 J002 3_Junction_35437_Junction_35439_Junction_35440 J003 5_Junction_35438_Junction_35439 J002	lec-3	WBGene00002266	ZK892.1	II_+_9998581_9998692_9998729_9998997_9999031_9999200 5_Junction_35436_Junction_35437 J002 3_Junction_35437_Junction_35439_Junction_35440 J003 5_Junction_35438_Junction_35439 J002																																																			0%	0%	0.7292511216%																																																																																																																		0.8947481175%	5.5029375%	0%	0.6648828384%
lec-3 II_+_9998581_9998692_9998729_9998997_9999031_9999200 5_Junction_36183_Junction_36184 J001 3_Junction_36184_Junction_36186_Junction_36187 J001 5_Junction_36185_Junction_36186 J001	lec-3	WBGene00002266	ZK892.1	II_+_9998581_9998692_9998729_9998997_9999031_9999200 5_Junction_36183_Junction_36184 J001 3_Junction_36184_Junction_36186_Junction_36187 J001 5_Junction_36185_Junction_36186 J001																																																																																																								1.0428843201%	3.3481391229%	0.8930658318%																										0%	0%
lec-3 II_+_9998581_9998692_9998729_9998997_9999031_9999200 5_Junction_36183_Junction_36184 J001 3_Junction_36184_Junction_36186_Junction_36187 J001 5_Junction_36185_Junction_36186 J002	lec-3	WBGene00002266	ZK892.1	II_+_9998581_9998692_9998729_9998997_9999031_9999200 5_Junction_36183_Junction_36184 J001 3_Junction_36184_Junction_36186_Junction_36187 J001 5_Junction_36185_Junction_36186 J002																																																																																																								6.6764666799%	15.4510698771%	0.6395681682%																										0%	0%
lec-3 II_+_9998581_9998692_9998729_9998997_9999031_9999200 5_Junction_36183_Junction_36184 J001 3_Junction_36184_Junction_36186_Junction_36187 J002 5_Junction_36185_Junction_36186 J001	lec-3	WBGene00002266	ZK892.1	II_+_9998581_9998692_9998729_9998997_9999031_9999200 5_Junction_36183_Junction_36184 J001 3_Junction_36184_Junction_36186_Junction_36187 J002 5_Junction_36185_Junction_36186 J001																																																																																																								9.5393606077%	7.4415617393%	23.7373485102%																										23.005584%	23.359466%
lec-3 II_+_9998581_9998692_9998729_9998997_9999031_9999200 5_Junction_36183_Junction_36184 J001 3_Junction_36184_Junction_36186_Junction_36187 J002 5_Junction_36185_Junction_36186 J002	lec-3	WBGene00002266	ZK892.1	II_+_9998581_9998692_9998729_9998997_9999031_9999200 5_Junction_36183_Junction_36184 J001 3_Junction_36184_Junction_36186_Junction_36187 J002 5_Junction_36185_Junction_36186 J002																																																																																																								61.0702663923%	34.3414912607%	16.9994774898%																										25.714416%	49.050534%
lec-3 II_+_9998581_9998692_9998729_9998997_9999031_9999200 5_Junction_36183_Junction_36184 J001 3_Junction_36184_Junction_36186_Junction_36187 J003 5_Junction_36185_Junction_36186 J001	lec-3	WBGene00002266	ZK892.1	II_+_9998581_9998692_9998729_9998997_9999031_9999200 5_Junction_36183_Junction_36184 J001 3_Junction_36184_Junction_36186_Junction_36187 J003 5_Junction_36185_Junction_36186 J001																																																																																																								1.7888620722%	1.7360721378%	32.2470713406%																										24.214416%	8.900534%
lec-3 II_+_9998581_9998692_9998729_9998997_9999031_9999200 5_Junction_36183_Junction_36184 J001 3_Junction_36184_Junction_36186_Junction_36187 J003 5_Junction_36185_Junction_36186 J002	lec-3	WBGene00002266	ZK892.1	II_+_9998581_9998692_9998729_9998997_9999031_9999200 5_Junction_36183_Junction_36184 J001 3_Junction_36184_Junction_36186_Junction_36187 J003 5_Junction_36185_Junction_36186 J002																																																																																																								11.4521599278%	8.0116658622%	23.0937066594%																										27.065584%	18.689466%
lec-3 II_+_9998581_9998692_9998729_9998997_9999031_9999200 5_Junction_36183_Junction_36184 J002 3_Junction_36184_Junction_36186_Junction_36187 J001 5_Junction_36185_Junction_36186 J001	lec-3	WBGene00002266	ZK892.1	II_+_9998581_9998692_9998729_9998997_9999031_9999200 5_Junction_36183_Junction_36184 J002 3_Junction_36184_Junction_36186_Junction_36187 J001 5_Junction_36185_Junction_36186 J001																																																																																																								0.0960086799%	1.4124738771%	0.0217731682%																										0%	0%
lec-3 II_+_9998581_9998692_9998729_9998997_9999031_9999200 5_Junction_36183_Junction_36184 J002 3_Junction_36184_Junction_36186_Junction_36187 J001 5_Junction_36185_Junction_36186 J002	lec-3	WBGene00002266	ZK892.1	II_+_9998581_9998692_9998729_9998997_9999031_9999200 5_Junction_36183_Junction_36184 J002 3_Junction_36184_Junction_36186_Junction_36187 J001 5_Junction_36185_Junction_36186 J002																																																																																																								0.6146403201%	6.5183171229%	0.0155928318%																										0%	0%
lec-3 II_+_9998581_9998692_9998729_9998997_9999031_9999200 5_Junction_36183_Junction_36184 J002 3_Junction_36184_Junction_36186_Junction_36187 J002 5_Junction_36185_Junction_36186 J001	lec-3	WBGene00002266	ZK892.1	II_+_9998581_9998692_9998729_9998997_9999031_9999200 5_Junction_36183_Junction_36184 J002 3_Junction_36184_Junction_36186_Junction_36187 J002 5_Junction_36185_Junction_36186 J001																																																																																																								0.8782003923%	3.1393592607%	0.5787224898%																										0%	0%
lec-3 II_+_9998581_9998692_9998729_9998997_9999031_9999200 5_Junction_36183_Junction_36184 J002 3_Junction_36184_Junction_36186_Junction_36187 J002 5_Junction_36185_Junction_36186 J002	lec-3	WBGene00002266	ZK892.1	II_+_9998581_9998692_9998729_9998997_9999031_9999200 5_Junction_36183_Junction_36184 J002 3_Junction_36184_Junction_36186_Junction_36187 J002 5_Junction_36185_Junction_36186 J002																																																																																																								5.6221726077%	14.4875877393%	0.4144515102%																										0%	0%
lec-3 II_+_9998581_9998692_9998729_9998997_9999031_9999200 5_Junction_36183_Junction_36184 J002 3_Junction_36184_Junction_36186_Junction_36187 J003 5_Junction_36185_Junction_36186 J001	lec-3	WBGene00002266	ZK892.1	II_+_9998581_9998692_9998729_9998997_9999031_9999200 5_Junction_36183_Junction_36184 J002 3_Junction_36184_Junction_36186_Junction_36187 J003 5_Junction_36185_Junction_36186 J001																																																																																																								0.1646839278%	0.7323938622%	0.7861916594%																										0%	0%
lec-3 II_+_9998581_9998692_9998729_9998997_9999031_9999200 5_Junction_36183_Junction_36184 J002 3_Junction_36184_Junction_36186_Junction_36187 J003 5_Junction_36185_Junction_36186 J002	lec-3	WBGene00002266	ZK892.1	II_+_9998581_9998692_9998729_9998997_9999031_9999200 5_Junction_36183_Junction_36184 J002 3_Junction_36184_Junction_36186_Junction_36187 J003 5_Junction_36185_Junction_36186 J002																																																																																																								1.0542940722%	3.3798681378%	0.5630303406%																										0%	0%
lec-3 II_+_9998581_9998692_9998729_9998997_9999031_9999200 5_Junction_36187_Junction_36188 J001 3_Junction_36188_Junction_36190_Junction_36192 J001 5_Junction_36189_Junction_36190 J001	lec-3	WBGene00002266	ZK892.1	II_+_9998581_9998692_9998729_9998997_9999031_9999200 5_Junction_36187_Junction_36188 J001 3_Junction_36188_Junction_36190_Junction_36192 J001 5_Junction_36189_Junction_36190 J001																																										0.1264235%	0.3303133983%	0%	0%	0%	0%																																																																																					0%	0%
lec-3 II_+_9998581_9998692_9998729_9998997_9999031_9999200 5_Junction_36187_Junction_36188 J001 3_Junction_36188_Junction_36190_Junction_36192 J001 5_Junction_36189_Junction_36190 J002	lec-3	WBGene00002266	ZK892.1	II_+_9998581_9998692_9998729_9998997_9999031_9999200 5_Junction_36187_Junction_36188 J001 3_Junction_36188_Junction_36190_Junction_36192 J001 5_Junction_36189_Junction_36190 J002																																										7.0977765%	9.8961076017%	7.3848%	17.5408%	9.487336%	9.524619%																																																																																					0%	0%
lec-3 II_+_9998581_9998692_9998729_9998997_9999031_9999200 5_Junction_36187_Junction_36188 J001 3_Junction_36188_Junction_36190_Junction_36192 J002 5_Junction_36189_Junction_36190 J001	lec-3	WBGene00002266	ZK892.1	II_+_9998581_9998692_9998729_9998997_9999031_9999200 5_Junction_36187_Junction_36188 J001 3_Junction_36188_Junction_36190_Junction_36192 J002 5_Junction_36189_Junction_36190 J001																																										1.4153265%	2.4769170051%	0%	0%	0%	0%																																																																																					23.005584%	23.359466%
lec-3 II_+_9998581_9998692_9998729_9998997_9999031_9999200 5_Junction_36187_Junction_36188 J001 3_Junction_36188_Junction_36190_Junction_36192 J002 5_Junction_36189_Junction_36190 J002	lec-3	WBGene00002266	ZK892.1	II_+_9998581_9998692_9998729_9998997_9999031_9999200 5_Junction_36187_Junction_36188 J001 3_Junction_36188_Junction_36190_Junction_36192 J002 5_Junction_36189_Junction_36190 J002																																										79.4604735%	74.2078199949%	84.9252%	58.4592%	77.472664%	69.047238%																																																																																					25.714416%	49.050534%
lec-3 II_+_9998581_9998692_9998729_9998997_9999031_9999200 5_Junction_36187_Junction_36188 J001 3_Junction_36188_Junction_36190_Junction_36192 J003 5_Junction_36189_Junction_36190 J001	lec-3	WBGene00002266	ZK892.1	II_+_9998581_9998692_9998729_9998997_9999031_9999200 5_Junction_36187_Junction_36188 J001 3_Junction_36188_Junction_36190_Junction_36192 J003 5_Junction_36189_Junction_36190 J001																																										0%	0.0826505966%	0%	0%	0%	0%																																																																																					24.214416%	8.900534%
lec-3 II_+_9998581_9998692_9998729_9998997_9999031_9999200 5_Junction_36187_Junction_36188 J001 3_Junction_36188_Junction_36190_Junction_36192 J003 5_Junction_36189_Junction_36190 J002	lec-3	WBGene00002266	ZK892.1	II_+_9998581_9998692_9998729_9998997_9999031_9999200 5_Junction_36187_Junction_36188 J001 3_Junction_36188_Junction_36190_Junction_36192 J003 5_Junction_36189_Junction_36190 J002																																										0%	2.4761914034%	0%	0%	0%	4.758143%																																																																																					27.065584%	18.689466%
lec-3 II_+_9998581_9998692_9998729_9998997_9999031_9999200 5_Junction_36187_Junction_36188 J002 3_Junction_36188_Junction_36190_Junction_36192 J001 5_Junction_36189_Junction_36190 J001	lec-3	WBGene00002266	ZK892.1	II_+_9998581_9998692_9998729_9998997_9999031_9999200 5_Junction_36187_Junction_36188 J002 3_Junction_36188_Junction_36190_Junction_36192 J001 5_Junction_36189_Junction_36190 J001																																										0.0170765%	0.0388756017%	0%	0%	0%	0%																																																																																					0%	0%
lec-3 II_+_9998581_9998692_9998729_9998997_9999031_9999200 5_Junction_36187_Junction_36188 J002 3_Junction_36188_Junction_36190_Junction_36192 J001 5_Junction_36189_Junction_36190 J002	lec-3	WBGene00002266	ZK892.1	II_+_9998581_9998692_9998729_9998997_9999031_9999200 5_Junction_36187_Junction_36188 J002 3_Junction_36188_Junction_36190_Junction_36192 J001 5_Junction_36189_Junction_36190 J002																																										0.9587235%	1.1647033983%	0.6152%	5.5392%	1.422664%	1.905381%																																																																																					0%	0%
lec-3 II_+_9998581_9998692_9998729_9998997_9999031_9999200 5_Junction_36187_Junction_36188 J002 3_Junction_36188_Junction_36190_Junction_36192 J002 5_Junction_36189_Junction_36190 J001	lec-3	WBGene00002266	ZK892.1	II_+_9998581_9998692_9998729_9998997_9999031_9999200 5_Junction_36187_Junction_36188 J002 3_Junction_36188_Junction_36190_Junction_36192 J002 5_Junction_36189_Junction_36190 J001																																										0.1911735%	0.2915159949%	0%	0%	0%	0%																																																																																					0%	0%
lec-3 II_+_9998581_9998692_9998729_9998997_9999031_9999200 5_Junction_36187_Junction_36188 J002 3_Junction_36188_Junction_36190_Junction_36192 J002 5_Junction_36189_Junction_36190 J002	lec-3	WBGene00002266	ZK892.1	II_+_9998581_9998692_9998729_9998997_9999031_9999200 5_Junction_36187_Junction_36188 J002 3_Junction_36188_Junction_36190_Junction_36192 J002 5_Junction_36189_Junction_36190 J002																																										10.7330265%	8.7337470051%	7.0748%	18.4608%	11.617336%	13.812762%																																																																																					0%	0%
lec-3 II_+_9998581_9998692_9998729_9998997_9999031_9999200 5_Junction_36187_Junction_36188 J002 3_Junction_36188_Junction_36190_Junction_36192 J003 5_Junction_36189_Junction_36190 J001	lec-3	WBGene00002266	ZK892.1	II_+_9998581_9998692_9998729_9998997_9999031_9999200 5_Junction_36187_Junction_36188 J002 3_Junction_36188_Junction_36190_Junction_36192 J003 5_Junction_36189_Junction_36190 J001																																										0%	0.0097274034%	0%	0%	0%	0%																																																																																					0%	0%
lec-3 II_+_9998581_9998692_9998729_9998997_9999031_9999200 5_Junction_36187_Junction_36188 J002 3_Junction_36188_Junction_36190_Junction_36192 J003 5_Junction_36189_Junction_36190 J002	lec-3	WBGene00002266	ZK892.1	II_+_9998581_9998692_9998729_9998997_9999031_9999200 5_Junction_36187_Junction_36188 J002 3_Junction_36188_Junction_36190_Junction_36192 J003 5_Junction_36189_Junction_36190 J002																																										0%	0.2914305966%	0%	0%	0%	0.951857%																																																																																					0%	0%
lec-3 II_+_9998581_9998692_9998729_9998997_9999031_9999200 5_Junction_36416_Junction_36417 J001 3_Junction_36417_Junction_36419_Junction_36420 J001 5_Junction_36418_Junction_36419 J001	lec-3	WBGene00002266	ZK892.1	II_+_9998581_9998692_9998729_9998997_9999031_9999200 5_Junction_36416_Junction_36417 J001 3_Junction_36417_Junction_36419_Junction_36420 J001 5_Junction_36418_Junction_36419 J001																																																																																																								1.0428843201%	3.3481391229%	0.8930658318%																												0%	0%
lec-3 II_+_9998581_9998692_9998729_9998997_9999031_9999200 5_Junction_36416_Junction_36417 J001 3_Junction_36417_Junction_36419_Junction_36420 J001 5_Junction_36418_Junction_36419 J002	lec-3	WBGene00002266	ZK892.1	II_+_9998581_9998692_9998729_9998997_9999031_9999200 5_Junction_36416_Junction_36417 J001 3_Junction_36417_Junction_36419_Junction_36420 J001 5_Junction_36418_Junction_36419 J002																																																																																																								6.6764666799%	15.4510698771%	0.6395681682%																												0%	0%
lec-3 II_+_9998581_9998692_9998729_9998997_9999031_9999200 5_Junction_36416_Junction_36417 J001 3_Junction_36417_Junction_36419_Junction_36420 J002 5_Junction_36418_Junction_36419 J001	lec-3	WBGene00002266	ZK892.1	II_+_9998581_9998692_9998729_9998997_9999031_9999200 5_Junction_36416_Junction_36417 J001 3_Junction_36417_Junction_36419_Junction_36420 J002 5_Junction_36418_Junction_36419 J001																																																																																																								9.5393606077%	7.4415617393%	23.7373485102%																												0%	0%
lec-3 II_+_9998581_9998692_9998729_9998997_9999031_9999200 5_Junction_36416_Junction_36417 J001 3_Junction_36417_Junction_36419_Junction_36420 J002 5_Junction_36418_Junction_36419 J002	lec-3	WBGene00002266	ZK892.1	II_+_9998581_9998692_9998729_9998997_9999031_9999200 5_Junction_36416_Junction_36417 J001 3_Junction_36417_Junction_36419_Junction_36420 J002 5_Junction_36418_Junction_36419 J002																																																																																																								61.0702663923%	34.3414912607%	16.9994774898%																												100%	100%
lec-3 II_+_9998581_9998692_9998729_9998997_9999031_9999200 5_Junction_36416_Junction_36417 J001 3_Junction_36417_Junction_36419_Junction_36420 J003 5_Junction_36418_Junction_36419 J001	lec-3	WBGene00002266	ZK892.1	II_+_9998581_9998692_9998729_9998997_9999031_9999200 5_Junction_36416_Junction_36417 J001 3_Junction_36417_Junction_36419_Junction_36420 J003 5_Junction_36418_Junction_36419 J001																																																																																																								1.7888620722%	1.7360721378%	32.2470713406%																												0%	0%
lec-3 II_+_9998581_9998692_9998729_9998997_9999031_9999200 5_Junction_36416_Junction_36417 J001 3_Junction_36417_Junction_36419_Junction_36420 J003 5_Junction_36418_Junction_36419 J002	lec-3	WBGene00002266	ZK892.1	II_+_9998581_9998692_9998729_9998997_9999031_9999200 5_Junction_36416_Junction_36417 J001 3_Junction_36417_Junction_36419_Junction_36420 J003 5_Junction_36418_Junction_36419 J002																																																																																																								11.4521599278%	8.0116658622%	23.0937066594%																												0%	0%
lec-3 II_+_9998581_9998692_9998729_9998997_9999031_9999200 5_Junction_36416_Junction_36417 J002 3_Junction_36417_Junction_36419_Junction_36420 J001 5_Junction_36418_Junction_36419 J001	lec-3	WBGene00002266	ZK892.1	II_+_9998581_9998692_9998729_9998997_9999031_9999200 5_Junction_36416_Junction_36417 J002 3_Junction_36417_Junction_36419_Junction_36420 J001 5_Junction_36418_Junction_36419 J001																																																																																																								0.0960086799%	1.4124738771%	0.0217731682%																												0%	0%
lec-3 II_+_9998581_9998692_9998729_9998997_9999031_9999200 5_Junction_36416_Junction_36417 J002 3_Junction_36417_Junction_36419_Junction_36420 J001 5_Junction_36418_Junction_36419 J002	lec-3	WBGene00002266	ZK892.1	II_+_9998581_9998692_9998729_9998997_9999031_9999200 5_Junction_36416_Junction_36417 J002 3_Junction_36417_Junction_36419_Junction_36420 J001 5_Junction_36418_Junction_36419 J002																																																																																																								0.6146403201%	6.5183171229%	0.0155928318%																												0%	0%
lec-3 II_+_9998581_9998692_9998729_9998997_9999031_9999200 5_Junction_36416_Junction_36417 J002 3_Junction_36417_Junction_36419_Junction_36420 J002 5_Junction_36418_Junction_36419 J001	lec-3	WBGene00002266	ZK892.1	II_+_9998581_9998692_9998729_9998997_9999031_9999200 5_Junction_36416_Junction_36417 J002 3_Junction_36417_Junction_36419_Junction_36420 J002 5_Junction_36418_Junction_36419 J001																																																																																																								0.8782003923%	3.1393592607%	0.5787224898%																												0%	0%
lec-3 II_+_9998581_9998692_9998729_9998997_9999031_9999200 5_Junction_36416_Junction_36417 J002 3_Junction_36417_Junction_36419_Junction_36420 J002 5_Junction_36418_Junction_36419 J002	lec-3	WBGene00002266	ZK892.1	II_+_9998581_9998692_9998729_9998997_9999031_9999200 5_Junction_36416_Junction_36417 J002 3_Junction_36417_Junction_36419_Junction_36420 J002 5_Junction_36418_Junction_36419 J002																																																																																																								5.6221726077%	14.4875877393%	0.4144515102%																												0%	0%
lec-3 II_+_9998581_9998692_9998729_9998997_9999031_9999200 5_Junction_36416_Junction_36417 J002 3_Junction_36417_Junction_36419_Junction_36420 J003 5_Junction_36418_Junction_36419 J001	lec-3	WBGene00002266	ZK892.1	II_+_9998581_9998692_9998729_9998997_9999031_9999200 5_Junction_36416_Junction_36417 J002 3_Junction_36417_Junction_36419_Junction_36420 J003 5_Junction_36418_Junction_36419 J001																																																																																																								0.1646839278%	0.7323938622%	0.7861916594%																												0%	0%
lec-3 II_+_9998581_9998692_9998729_9998997_9999031_9999200 5_Junction_36416_Junction_36417 J002 3_Junction_36417_Junction_36419_Junction_36420 J003 5_Junction_36418_Junction_36419 J002	lec-3	WBGene00002266	ZK892.1	II_+_9998581_9998692_9998729_9998997_9999031_9999200 5_Junction_36416_Junction_36417 J002 3_Junction_36417_Junction_36419_Junction_36420 J003 5_Junction_36418_Junction_36419 J002																																																																																																								1.0542940722%	3.3798681378%	0.5630303406%																												0%	0%
lec-3 II_+_9998581_9998692_9998729_9998997_9999031_9999200 5_Junction_37412_Junction_37413 J001 3_Junction_37413_Junction_37415_Junction_37416 J001 5_Junction_37414_Junction_37415 J001	lec-3	WBGene00002266	ZK892.1	II_+_9998581_9998692_9998729_9998997_9999031_9999200 5_Junction_37412_Junction_37413 J001 3_Junction_37413_Junction_37415_Junction_37416 J001 5_Junction_37414_Junction_37415 J001																																																			0%	0%	0.130754498%																																																			1.0428843201%	3.3481391229%	0.8930658318%
lec-3 II_+_9998581_9998692_9998729_9998997_9999031_9999200 5_Junction_37412_Junction_37413 J001 3_Junction_37413_Junction_37415_Junction_37416 J001 5_Junction_37414_Junction_37415 J002	lec-3	WBGene00002266	ZK892.1	II_+_9998581_9998692_9998729_9998997_9999031_9999200 5_Junction_37412_Junction_37413 J001 3_Junction_37413_Junction_37415_Junction_37416 J001 5_Junction_37414_Junction_37415 J002																																																			3.01704%	0%	12.204575502%																																																			6.6764666799%	15.4510698771%	0.6395681682%
lec-3 II_+_9998581_9998692_9998729_9998997_9999031_9999200 5_Junction_37412_Junction_37413 J001 3_Junction_37413_Junction_37415_Junction_37416 J002 5_Junction_37414_Junction_37415 J001	lec-3	WBGene00002266	ZK892.1	II_+_9998581_9998692_9998729_9998997_9999031_9999200 5_Junction_37412_Junction_37413 J001 3_Junction_37413_Junction_37415_Junction_37416 J002 5_Junction_37414_Junction_37415 J001																																																			0%	16.22%	0.6756623804%																																																			9.5393606077%	7.4415617393%	23.7373485102%
lec-3 II_+_9998581_9998692_9998729_9998997_9999031_9999200 5_Junction_37412_Junction_37413 J001 3_Junction_37413_Junction_37415_Junction_37416 J002 5_Junction_37414_Junction_37415 J002	lec-3	WBGene00002266	ZK892.1	II_+_9998581_9998692_9998729_9998997_9999031_9999200 5_Junction_37412_Junction_37413 J001 3_Junction_37413_Junction_37415_Junction_37416 J002 5_Junction_37414_Junction_37415 J002																																																			93.68296%	83.78%	63.0660716196%																																																			61.0702663923%	34.3414912607%	16.9994774898%
lec-3 II_+_9998581_9998692_9998729_9998997_9999031_9999200 5_Junction_37412_Junction_37413 J001 3_Junction_37413_Junction_37415_Junction_37416 J003 5_Junction_37414_Junction_37415 J001	lec-3	WBGene00002266	ZK892.1	II_+_9998581_9998692_9998729_9998997_9999031_9999200 5_Junction_37412_Junction_37413 J001 3_Junction_37413_Junction_37415_Junction_37416 J003 5_Junction_37414_Junction_37415 J001																																																			0%	0%	0.0290751216%																																																			1.7888620722%	1.7360721378%	32.2470713406%
lec-3 II_+_9998581_9998692_9998729_9998997_9999031_9999200 5_Junction_37412_Junction_37413 J001 3_Junction_37413_Junction_37415_Junction_37416 J003 5_Junction_37414_Junction_37415 J002	lec-3	WBGene00002266	ZK892.1	II_+_9998581_9998692_9998729_9998997_9999031_9999200 5_Junction_37412_Junction_37413 J001 3_Junction_37413_Junction_37415_Junction_37416 J003 5_Junction_37414_Junction_37415 J002																																																			0%	0%	2.7138608784%																																																			11.4521599278%	8.0116658622%	23.0937066594%
lec-3 II_+_9998581_9998692_9998729_9998997_9999031_9999200 5_Junction_37412_Junction_37413 J002 3_Junction_37413_Junction_37415_Junction_37416 J001 5_Junction_37414_Junction_37415 J001	lec-3	WBGene00002266	ZK892.1	II_+_9998581_9998692_9998729_9998997_9999031_9999200 5_Junction_37412_Junction_37413 J002 3_Junction_37413_Junction_37415_Junction_37416 J001 5_Junction_37414_Junction_37415 J001																																																			0%	0%	0.035135502%																																																			0.0960086799%	1.4124738771%	0.0217731682%
lec-3 II_+_9998581_9998692_9998729_9998997_9999031_9999200 5_Junction_37412_Junction_37413 J002 3_Junction_37413_Junction_37415_Junction_37416 J001 5_Junction_37414_Junction_37415 J002	lec-3	WBGene00002266	ZK892.1	II_+_9998581_9998692_9998729_9998997_9999031_9999200 5_Junction_37412_Junction_37413 J002 3_Junction_37413_Junction_37415_Junction_37416 J001 5_Junction_37414_Junction_37415 J002																																																			0.10296%	0%	3.279534498%																																																			0.6146403201%	6.5183171229%	0.0155928318%
lec-3 II_+_9998581_9998692_9998729_9998997_9999031_9999200 5_Junction_37412_Junction_37413 J002 3_Junction_37413_Junction_37415_Junction_37416 J002 5_Junction_37414_Junction_37415 J001	lec-3	WBGene00002266	ZK892.1	II_+_9998581_9998692_9998729_9998997_9999031_9999200 5_Junction_37412_Junction_37413 J002 3_Junction_37413_Junction_37415_Junction_37416 J002 5_Junction_37414_Junction_37415 J001																																																			0%	0%	0.1815596196%																																																			0.8782003923%	3.1393592607%	0.5787224898%
lec-3 II_+_9998581_9998692_9998729_9998997_9999031_9999200 5_Junction_37412_Junction_37413 J002 3_Junction_37413_Junction_37415_Junction_37416 J002 5_Junction_37414_Junction_37415 J002	lec-3	WBGene00002266	ZK892.1	II_+_9998581_9998692_9998729_9998997_9999031_9999200 5_Junction_37412_Junction_37413 J002 3_Junction_37413_Junction_37415_Junction_37416 J002 5_Junction_37414_Junction_37415 J002																																																			3.19704%	0%	16.9467063804%																																																			5.6221726077%	14.4875877393%	0.4144515102%
lec-3 II_+_9998581_9998692_9998729_9998997_9999031_9999200 5_Junction_37412_Junction_37413 J002 3_Junction_37413_Junction_37415_Junction_37416 J003 5_Junction_37414_Junction_37415 J001	lec-3	WBGene00002266	ZK892.1	II_+_9998581_9998692_9998729_9998997_9999031_9999200 5_Junction_37412_Junction_37413 J002 3_Junction_37413_Junction_37415_Junction_37416 J003 5_Junction_37414_Junction_37415 J001																																																			0%	0%	0.0078128784%																																																			0.1646839278%	0.7323938622%	0.7861916594%
lec-3 II_+_9998581_9998692_9998729_9998997_9999031_9999200 5_Junction_37412_Junction_37413 J002 3_Junction_37413_Junction_37415_Junction_37416 J003 5_Junction_37414_Junction_37415 J002	lec-3	WBGene00002266	ZK892.1	II_+_9998581_9998692_9998729_9998997_9999031_9999200 5_Junction_37412_Junction_37413 J002 3_Junction_37413_Junction_37415_Junction_37416 J003 5_Junction_37414_Junction_37415 J002																																																			0%	0%	0.7292511216%																																																			1.0542940722%	3.3798681378%	0.5630303406%
lec-3 II_+_9998581_9998692_9998729_9998997_9999031_9999200 5_Junction_37518_Junction_37519 J001 3_Junction_37519_Junction_37521_Junction_37522 J001 5_Junction_37520_Junction_37521 J001	lec-3	WBGene00002266	ZK892.1	II_+_9998581_9998692_9998729_9998997_9999031_9999200 5_Junction_37518_Junction_37519 J001 3_Junction_37519_Junction_37521_Junction_37522 J001 5_Junction_37520_Junction_37521 J001																				0%	0%	0%																																																																																		1.0428843201%	3.3481391229%	0.8930658318%
lec-3 II_+_9998581_9998692_9998729_9998997_9999031_9999200 5_Junction_37518_Junction_37519 J001 3_Junction_37519_Junction_37521_Junction_37522 J001 5_Junction_37520_Junction_37521 J002	lec-3	WBGene00002266	ZK892.1	II_+_9998581_9998692_9998729_9998997_9999031_9999200 5_Junction_37518_Junction_37519 J001 3_Junction_37519_Junction_37521_Junction_37522 J001 5_Junction_37520_Junction_37521 J002																				0%	22.915884%	0%																																																																																		6.6764666799%	15.4510698771%	0.6395681682%
lec-3 II_+_9998581_9998692_9998729_9998997_9999031_9999200 5_Junction_37518_Junction_37519 J001 3_Junction_37519_Junction_37521_Junction_37522 J002 5_Junction_37520_Junction_37521 J001	lec-3	WBGene00002266	ZK892.1	II_+_9998581_9998692_9998729_9998997_9999031_9999200 5_Junction_37518_Junction_37519 J001 3_Junction_37519_Junction_37521_Junction_37522 J002 5_Junction_37520_Junction_37521 J001																				0%	0%	0%																																																																																		9.5393606077%	7.4415617393%	23.7373485102%
lec-3 II_+_9998581_9998692_9998729_9998997_9999031_9999200 5_Junction_37518_Junction_37519 J001 3_Junction_37519_Junction_37521_Junction_37522 J002 5_Junction_37520_Junction_37521 J002	lec-3	WBGene00002266	ZK892.1	II_+_9998581_9998692_9998729_9998997_9999031_9999200 5_Junction_37518_Junction_37519 J001 3_Junction_37519_Junction_37521_Junction_37522 J002 5_Junction_37520_Junction_37521 J002																				100%	54.164116%	100%																																																																																		61.0702663923%	34.3414912607%	16.9994774898%
lec-3 II_+_9998581_9998692_9998729_9998997_9999031_9999200 5_Junction_37518_Junction_37519 J001 3_Junction_37519_Junction_37521_Junction_37522 J003 5_Junction_37520_Junction_37521 J001	lec-3	WBGene00002266	ZK892.1	II_+_9998581_9998692_9998729_9998997_9999031_9999200 5_Junction_37518_Junction_37519 J001 3_Junction_37519_Junction_37521_Junction_37522 J003 5_Junction_37520_Junction_37521 J001																				0%	0%	0%																																																																																		1.7888620722%	1.7360721378%	32.2470713406%
lec-3 II_+_9998581_9998692_9998729_9998997_9999031_9999200 5_Junction_37518_Junction_37519 J001 3_Junction_37519_Junction_37521_Junction_37522 J003 5_Junction_37520_Junction_37521 J002	lec-3	WBGene00002266	ZK892.1	II_+_9998581_9998692_9998729_9998997_9999031_9999200 5_Junction_37518_Junction_37519 J001 3_Junction_37519_Junction_37521_Junction_37522 J003 5_Junction_37520_Junction_37521 J002																				0%	0%	0%																																																																																		11.4521599278%	8.0116658622%	23.0937066594%
lec-3 II_+_9998581_9998692_9998729_9998997_9999031_9999200 5_Junction_37518_Junction_37519 J002 3_Junction_37519_Junction_37521_Junction_37522 J001 5_Junction_37520_Junction_37521 J001	lec-3	WBGene00002266	ZK892.1	II_+_9998581_9998692_9998729_9998997_9999031_9999200 5_Junction_37518_Junction_37519 J002 3_Junction_37519_Junction_37521_Junction_37522 J001 5_Junction_37520_Junction_37521 J001																				0%	0%	0%																																																																																		0.0960086799%	1.4124738771%	0.0217731682%
lec-3 II_+_9998581_9998692_9998729_9998997_9999031_9999200 5_Junction_37518_Junction_37519 J002 3_Junction_37519_Junction_37521_Junction_37522 J001 5_Junction_37520_Junction_37521 J002	lec-3	WBGene00002266	ZK892.1	II_+_9998581_9998692_9998729_9998997_9999031_9999200 5_Junction_37518_Junction_37519 J002 3_Junction_37519_Junction_37521_Junction_37522 J001 5_Junction_37520_Junction_37521 J002																				0%	6.814116%	0%																																																																																		0.6146403201%	6.5183171229%	0.0155928318%
lec-3 II_+_9998581_9998692_9998729_9998997_9999031_9999200 5_Junction_37518_Junction_37519 J002 3_Junction_37519_Junction_37521_Junction_37522 J002 5_Junction_37520_Junction_37521 J001	lec-3	WBGene00002266	ZK892.1	II_+_9998581_9998692_9998729_9998997_9999031_9999200 5_Junction_37518_Junction_37519 J002 3_Junction_37519_Junction_37521_Junction_37522 J002 5_Junction_37520_Junction_37521 J001																				0%	0%	0%																																																																																		0.8782003923%	3.1393592607%	0.5787224898%
lec-3 II_+_9998581_9998692_9998729_9998997_9999031_9999200 5_Junction_37518_Junction_37519 J002 3_Junction_37519_Junction_37521_Junction_37522 J002 5_Junction_37520_Junction_37521 J002	lec-3	WBGene00002266	ZK892.1	II_+_9998581_9998692_9998729_9998997_9999031_9999200 5_Junction_37518_Junction_37519 J002 3_Junction_37519_Junction_37521_Junction_37522 J002 5_Junction_37520_Junction_37521 J002																				0%	16.105884%	0%																																																																																		5.6221726077%	14.4875877393%	0.4144515102%
lec-3 II_+_9998581_9998692_9998729_9998997_9999031_9999200 5_Junction_37518_Junction_37519 J002 3_Junction_37519_Junction_37521_Junction_37522 J003 5_Junction_37520_Junction_37521 J001	lec-3	WBGene00002266	ZK892.1	II_+_9998581_9998692_9998729_9998997_9999031_9999200 5_Junction_37518_Junction_37519 J002 3_Junction_37519_Junction_37521_Junction_37522 J003 5_Junction_37520_Junction_37521 J001																				0%	0%	0%																																																																																		0.1646839278%	0.7323938622%	0.7861916594%
lec-3 II_+_9998581_9998692_9998729_9998997_9999031_9999200 5_Junction_37518_Junction_37519 J002 3_Junction_37519_Junction_37521_Junction_37522 J003 5_Junction_37520_Junction_37521 J002	lec-3	WBGene00002266	ZK892.1	II_+_9998581_9998692_9998729_9998997_9999031_9999200 5_Junction_37518_Junction_37519 J002 3_Junction_37519_Junction_37521_Junction_37522 J003 5_Junction_37520_Junction_37521 J002																				0%	0%	0%																																																																																		1.0542940722%	3.3798681378%	0.5630303406%
lec-3 II_+_9998581_9998692_9998729_9998997_9999031_9999200 5_Junction_38128_Junction_38129 J001 3_Junction_38129_Junction_38131_Junction_38132 J001 5_Junction_38130_Junction_38131 J001	lec-3	WBGene00002266	ZK892.1	II_+_9998581_9998692_9998729_9998997_9999031_9999200 5_Junction_38128_Junction_38129 J001 3_Junction_38129_Junction_38131_Junction_38132 J001 5_Junction_38130_Junction_38131 J001																																																																																					2.372158425%	0.2431394784%	0.1777526912%																																													0%	0%
lec-3 II_+_9998581_9998692_9998729_9998997_9999031_9999200 5_Junction_38128_Junction_38129 J001 3_Junction_38129_Junction_38131_Junction_38132 J001 5_Junction_38130_Junction_38131 J002	lec-3	WBGene00002266	ZK892.1	II_+_9998581_9998692_9998729_9998997_9999031_9999200 5_Junction_38128_Junction_38129 J001 3_Junction_38129_Junction_38131_Junction_38132 J001 5_Junction_38130_Junction_38131 J002																																																																																					13.710271575%	13.1161725216%	9.0322313088%																																													0%	0%
lec-3 II_+_9998581_9998692_9998729_9998997_9999031_9999200 5_Junction_38128_Junction_38129 J001 3_Junction_38129_Junction_38131_Junction_38132 J002 5_Junction_38130_Junction_38131 J001	lec-3	WBGene00002266	ZK892.1	II_+_9998581_9998692_9998729_9998997_9999031_9999200 5_Junction_38128_Junction_38129 J001 3_Junction_38129_Junction_38131_Junction_38132 J002 5_Junction_38130_Junction_38131 J001																																																																																					8.222328205%	1.193486112%	1.4437067008%																																													23.005584%	23.359466%
lec-3 II_+_9998581_9998692_9998729_9998997_9999031_9999200 5_Junction_38128_Junction_38129 J001 3_Junction_38129_Junction_38131_Junction_38132 J002 5_Junction_38130_Junction_38131 J002	lec-3	WBGene00002266	ZK892.1	II_+_9998581_9998692_9998729_9998997_9999031_9999200 5_Junction_38128_Junction_38129 J001 3_Junction_38129_Junction_38131_Junction_38132 J002 5_Junction_38130_Junction_38131 J002																																																																																					47.522269795%	64.382673888%	73.3597492992%																																													25.714416%	49.050534%
lec-3 II_+_9998581_9998692_9998729_9998997_9999031_9999200 5_Junction_38128_Junction_38129 J001 3_Junction_38129_Junction_38131_Junction_38132 J003 5_Junction_38130_Junction_38131 J001	lec-3	WBGene00002266	ZK892.1	II_+_9998581_9998692_9998729_9998997_9999031_9999200 5_Junction_38128_Junction_38129 J001 3_Junction_38129_Junction_38131_Junction_38132 J003 5_Junction_38130_Junction_38131 J001																																																																																					0.94886337%	0.0442744848%	0.021356608%																																													24.214416%	8.900534%
lec-3 II_+_9998581_9998692_9998729_9998997_9999031_9999200 5_Junction_38128_Junction_38129 J001 3_Junction_38129_Junction_38131_Junction_38132 J003 5_Junction_38130_Junction_38131 J002	lec-3	WBGene00002266	ZK892.1	II_+_9998581_9998692_9998729_9998997_9999031_9999200 5_Junction_38128_Junction_38129 J001 3_Junction_38129_Junction_38131_Junction_38132 J003 5_Junction_38130_Junction_38131 J002																																																																																					5.48410863%	2.3883895152%	1.085203392%																																													27.065584%	18.689466%
lec-3 II_+_9998581_9998692_9998729_9998997_9999031_9999200 5_Junction_38128_Junction_38129 J002 3_Junction_38129_Junction_38131_Junction_38132 J001 5_Junction_38130_Junction_38131 J001	lec-3	WBGene00002266	ZK892.1	II_+_9998581_9998692_9998729_9998997_9999031_9999200 5_Junction_38128_Junction_38129 J002 3_Junction_38129_Junction_38131_Junction_38132 J001 5_Junction_38130_Junction_38131 J001																																																																																					0.658966575%	0.0557045216%	0.0310733088%																																													0%	0%
lec-3 II_+_9998581_9998692_9998729_9998997_9999031_9999200 5_Junction_38128_Junction_38129 J002 3_Junction_38129_Junction_38131_Junction_38132 J001 5_Junction_38130_Junction_38131 J002	lec-3	WBGene00002266	ZK892.1	II_+_9998581_9998692_9998729_9998997_9999031_9999200 5_Junction_38128_Junction_38129 J002 3_Junction_38129_Junction_38131_Junction_38132 J001 5_Junction_38130_Junction_38131 J002																																																																																					3.808603425%	3.0049834784%	1.5789426912%																																													0%	0%
lec-3 II_+_9998581_9998692_9998729_9998997_9999031_9999200 5_Junction_38128_Junction_38129 J002 3_Junction_38129_Junction_38131_Junction_38132 J002 5_Junction_38130_Junction_38131 J001	lec-3	WBGene00002266	ZK892.1	II_+_9998581_9998692_9998729_9998997_9999031_9999200 5_Junction_38128_Junction_38129 J002 3_Junction_38129_Junction_38131_Junction_38132 J002 5_Junction_38130_Junction_38131 J001																																																																																					2.284096795%	0.273433888%	0.2523772992%																																													0%	0%
lec-3 II_+_9998581_9998692_9998729_9998997_9999031_9999200 5_Junction_38128_Junction_38129 J002 3_Junction_38129_Junction_38131_Junction_38132 J002 5_Junction_38130_Junction_38131 J002	lec-3	WBGene00002266	ZK892.1	II_+_9998581_9998692_9998729_9998997_9999031_9999200 5_Junction_38128_Junction_38129 J002 3_Junction_38129_Junction_38131_Junction_38132 J002 5_Junction_38130_Junction_38131 J002																																																																																					13.201305205%	14.750406112%	12.8241667008%																																													0%	0%
lec-3 II_+_9998581_9998692_9998729_9998997_9999031_9999200 5_Junction_38128_Junction_38129 J002 3_Junction_38129_Junction_38131_Junction_38132 J003 5_Junction_38130_Junction_38131 J001	lec-3	WBGene00002266	ZK892.1	II_+_9998581_9998692_9998729_9998997_9999031_9999200 5_Junction_38128_Junction_38129 J002 3_Junction_38129_Junction_38131_Junction_38132 J003 5_Junction_38130_Junction_38131 J001																																																																																					0.26358663%	0.0101435152%	0.003733392%																																													0%	0%
lec-3 II_+_9998581_9998692_9998729_9998997_9999031_9999200 5_Junction_38128_Junction_38129 J002 3_Junction_38129_Junction_38131_Junction_38132 J003 5_Junction_38130_Junction_38131 J002	lec-3	WBGene00002266	ZK892.1	II_+_9998581_9998692_9998729_9998997_9999031_9999200 5_Junction_38128_Junction_38129 J002 3_Junction_38129_Junction_38131_Junction_38132 J003 5_Junction_38130_Junction_38131 J002																																																																																					1.52344137%	0.5471924848%	0.189706608%																																													0%	0%
lec-3 II_+_9998581_9998692_9998729_9998997_9999031_9999200 5_Junction_38196_Junction_38197 J001 3_Junction_38197_Junction_38199_Junction_38200 J001 5_Junction_38198_Junction_38199 J001	lec-3	WBGene00002266	ZK892.1	II_+_9998581_9998692_9998729_9998997_9999031_9999200 5_Junction_38196_Junction_38197 J001 3_Junction_38197_Junction_38199_Junction_38200 J001 5_Junction_38198_Junction_38199 J001																																																0%	0%	0%																																																						1.0428843201%	3.3481391229%	0.8930658318%
lec-3 II_+_9998581_9998692_9998729_9998997_9999031_9999200 5_Junction_38196_Junction_38197 J001 3_Junction_38197_Junction_38199_Junction_38200 J001 5_Junction_38198_Junction_38199 J002	lec-3	WBGene00002266	ZK892.1	II_+_9998581_9998692_9998729_9998997_9999031_9999200 5_Junction_38196_Junction_38197 J001 3_Junction_38197_Junction_38199_Junction_38200 J001 5_Junction_38198_Junction_38199 J002																																																5.040658%	0%	4.55294%																																																						6.6764666799%	15.4510698771%	0.6395681682%
lec-3 II_+_9998581_9998692_9998729_9998997_9999031_9999200 5_Junction_38196_Junction_38197 J001 3_Junction_38197_Junction_38199_Junction_38200 J002 5_Junction_38198_Junction_38199 J001	lec-3	WBGene00002266	ZK892.1	II_+_9998581_9998692_9998729_9998997_9999031_9999200 5_Junction_38196_Junction_38197 J001 3_Junction_38197_Junction_38199_Junction_38200 J002 5_Junction_38198_Junction_38199 J001																																																0%	0%	0%																																																						9.5393606077%	7.4415617393%	23.7373485102%
lec-3 II_+_9998581_9998692_9998729_9998997_9999031_9999200 5_Junction_38196_Junction_38197 J001 3_Junction_38197_Junction_38199_Junction_38200 J002 5_Junction_38198_Junction_38199 J002	lec-3	WBGene00002266	ZK892.1	II_+_9998581_9998692_9998729_9998997_9999031_9999200 5_Junction_38196_Junction_38197 J001 3_Junction_38197_Junction_38199_Junction_38200 J002 5_Junction_38198_Junction_38199 J002																																																85.739101%	92.59%	91.09706%																																																						61.0702663923%	34.3414912607%	16.9994774898%
lec-3 II_+_9998581_9998692_9998729_9998997_9999031_9999200 5_Junction_38196_Junction_38197 J001 3_Junction_38197_Junction_38199_Junction_38200 J003 5_Junction_38198_Junction_38199 J001	lec-3	WBGene00002266	ZK892.1	II_+_9998581_9998692_9998729_9998997_9999031_9999200 5_Junction_38196_Junction_38197 J001 3_Junction_38197_Junction_38199_Junction_38200 J003 5_Junction_38198_Junction_38199 J001																																																0%	0%	0%																																																						1.7888620722%	1.7360721378%	32.2470713406%
lec-3 II_+_9998581_9998692_9998729_9998997_9999031_9999200 5_Junction_38196_Junction_38197 J001 3_Junction_38197_Junction_38199_Junction_38200 J003 5_Junction_38198_Junction_38199 J002	lec-3	WBGene00002266	ZK892.1	II_+_9998581_9998692_9998729_9998997_9999031_9999200 5_Junction_38196_Junction_38197 J001 3_Junction_38197_Junction_38199_Junction_38200 J003 5_Junction_38198_Junction_38199 J002																																																5.040658%	7.41%	0%																																																						11.4521599278%	8.0116658622%	23.0937066594%
lec-3 II_+_9998581_9998692_9998729_9998997_9999031_9999200 5_Junction_38196_Junction_38197 J002 3_Junction_38197_Junction_38199_Junction_38200 J001 5_Junction_38198_Junction_38199 J001	lec-3	WBGene00002266	ZK892.1	II_+_9998581_9998692_9998729_9998997_9999031_9999200 5_Junction_38196_Junction_38197 J002 3_Junction_38197_Junction_38199_Junction_38200 J001 5_Junction_38198_Junction_38199 J001																																																0%	0%	0%																																																						0.0960086799%	1.4124738771%	0.0217731682%
lec-3 II_+_9998581_9998692_9998729_9998997_9999031_9999200 5_Junction_38196_Junction_38197 J002 3_Junction_38197_Junction_38199_Junction_38200 J001 5_Junction_38198_Junction_38199 J002	lec-3	WBGene00002266	ZK892.1	II_+_9998581_9998692_9998729_9998997_9999031_9999200 5_Junction_38196_Junction_38197 J002 3_Junction_38197_Junction_38199_Junction_38200 J001 5_Junction_38198_Junction_38199 J002																																																0.219342%	0%	0.20706%																																																						0.6146403201%	6.5183171229%	0.0155928318%
lec-3 II_+_9998581_9998692_9998729_9998997_9999031_9999200 5_Junction_38196_Junction_38197 J002 3_Junction_38197_Junction_38199_Junction_38200 J002 5_Junction_38198_Junction_38199 J001	lec-3	WBGene00002266	ZK892.1	II_+_9998581_9998692_9998729_9998997_9999031_9999200 5_Junction_38196_Junction_38197 J002 3_Junction_38197_Junction_38199_Junction_38200 J002 5_Junction_38198_Junction_38199 J001																																																0%	0%	0%																																																						0.8782003923%	3.1393592607%	0.5787224898%
lec-3 II_+_9998581_9998692_9998729_9998997_9999031_9999200 5_Junction_38196_Junction_38197 J002 3_Junction_38197_Junction_38199_Junction_38200 J002 5_Junction_38198_Junction_38199 J002	lec-3	WBGene00002266	ZK892.1	II_+_9998581_9998692_9998729_9998997_9999031_9999200 5_Junction_38196_Junction_38197 J002 3_Junction_38197_Junction_38199_Junction_38200 J002 5_Junction_38198_Junction_38199 J002																																																3.730899%	0%	4.14294%																																																						5.6221726077%	14.4875877393%	0.4144515102%
lec-3 II_+_9998581_9998692_9998729_9998997_9999031_9999200 5_Junction_38196_Junction_38197 J002 3_Junction_38197_Junction_38199_Junction_38200 J003 5_Junction_38198_Junction_38199 J001	lec-3	WBGene00002266	ZK892.1	II_+_9998581_9998692_9998729_9998997_9999031_9999200 5_Junction_38196_Junction_38197 J002 3_Junction_38197_Junction_38199_Junction_38200 J003 5_Junction_38198_Junction_38199 J001																																																0%	0%	0%																																																						0.1646839278%	0.7323938622%	0.7861916594%
lec-3 II_+_9998581_9998692_9998729_9998997_9999031_9999200 5_Junction_38196_Junction_38197 J002 3_Junction_38197_Junction_38199_Junction_38200 J003 5_Junction_38198_Junction_38199 J002	lec-3	WBGene00002266	ZK892.1	II_+_9998581_9998692_9998729_9998997_9999031_9999200 5_Junction_38196_Junction_38197 J002 3_Junction_38197_Junction_38199_Junction_38200 J003 5_Junction_38198_Junction_38199 J002																																																0.219342%	0%	0%																																																						1.0542940722%	3.3798681378%	0.5630303406%
lec-3 II_+_9998581_9998692_9998729_9998997_9999031_9999200 5_Junction_38579_Junction_38580 J001 3_Junction_38580_Junction_38582_Junction_38583 J001 5_Junction_38581_Junction_38582 J001	lec-3	WBGene00002266	ZK892.1	II_+_9998581_9998692_9998729_9998997_9999031_9999200 5_Junction_38579_Junction_38580 J001 3_Junction_38580_Junction_38582_Junction_38583 J001 5_Junction_38581_Junction_38582 J001																																																																																					2.372158425%	0.2431394784%	0.1777526912%																																															0%	0%
lec-3 II_+_9998581_9998692_9998729_9998997_9999031_9999200 5_Junction_38579_Junction_38580 J001 3_Junction_38580_Junction_38582_Junction_38583 J001 5_Junction_38581_Junction_38582 J002	lec-3	WBGene00002266	ZK892.1	II_+_9998581_9998692_9998729_9998997_9999031_9999200 5_Junction_38579_Junction_38580 J001 3_Junction_38580_Junction_38582_Junction_38583 J001 5_Junction_38581_Junction_38582 J002																																																																																					13.710271575%	13.1161725216%	9.0322313088%																																															0%	0%
lec-3 II_+_9998581_9998692_9998729_9998997_9999031_9999200 5_Junction_38579_Junction_38580 J001 3_Junction_38580_Junction_38582_Junction_38583 J002 5_Junction_38581_Junction_38582 J001	lec-3	WBGene00002266	ZK892.1	II_+_9998581_9998692_9998729_9998997_9999031_9999200 5_Junction_38579_Junction_38580 J001 3_Junction_38580_Junction_38582_Junction_38583 J002 5_Junction_38581_Junction_38582 J001																																																																																					8.222328205%	1.193486112%	1.4437067008%																																															0%	0%
lec-3 II_+_9998581_9998692_9998729_9998997_9999031_9999200 5_Junction_38579_Junction_38580 J001 3_Junction_38580_Junction_38582_Junction_38583 J002 5_Junction_38581_Junction_38582 J002	lec-3	WBGene00002266	ZK892.1	II_+_9998581_9998692_9998729_9998997_9999031_9999200 5_Junction_38579_Junction_38580 J001 3_Junction_38580_Junction_38582_Junction_38583 J002 5_Junction_38581_Junction_38582 J002																																																																																					47.522269795%	64.382673888%	73.3597492992%																																															100%	100%
lec-3 II_+_9998581_9998692_9998729_9998997_9999031_9999200 5_Junction_38579_Junction_38580 J001 3_Junction_38580_Junction_38582_Junction_38583 J003 5_Junction_38581_Junction_38582 J001	lec-3	WBGene00002266	ZK892.1	II_+_9998581_9998692_9998729_9998997_9999031_9999200 5_Junction_38579_Junction_38580 J001 3_Junction_38580_Junction_38582_Junction_38583 J003 5_Junction_38581_Junction_38582 J001																																																																																					0.94886337%	0.0442744848%	0.021356608%																																															0%	0%
lec-3 II_+_9998581_9998692_9998729_9998997_9999031_9999200 5_Junction_38579_Junction_38580 J001 3_Junction_38580_Junction_38582_Junction_38583 J003 5_Junction_38581_Junction_38582 J002	lec-3	WBGene00002266	ZK892.1	II_+_9998581_9998692_9998729_9998997_9999031_9999200 5_Junction_38579_Junction_38580 J001 3_Junction_38580_Junction_38582_Junction_38583 J003 5_Junction_38581_Junction_38582 J002																																																																																					5.48410863%	2.3883895152%	1.085203392%																																															0%	0%
lec-3 II_+_9998581_9998692_9998729_9998997_9999031_9999200 5_Junction_38579_Junction_38580 J002 3_Junction_38580_Junction_38582_Junction_38583 J001 5_Junction_38581_Junction_38582 J001	lec-3	WBGene00002266	ZK892.1	II_+_9998581_9998692_9998729_9998997_9999031_9999200 5_Junction_38579_Junction_38580 J002 3_Junction_38580_Junction_38582_Junction_38583 J001 5_Junction_38581_Junction_38582 J001																																																																																					0.658966575%	0.0557045216%	0.0310733088%																																															0%	0%
lec-3 II_+_9998581_9998692_9998729_9998997_9999031_9999200 5_Junction_38579_Junction_38580 J002 3_Junction_38580_Junction_38582_Junction_38583 J001 5_Junction_38581_Junction_38582 J002	lec-3	WBGene00002266	ZK892.1	II_+_9998581_9998692_9998729_9998997_9999031_9999200 5_Junction_38579_Junction_38580 J002 3_Junction_38580_Junction_38582_Junction_38583 J001 5_Junction_38581_Junction_38582 J002																																																																																					3.808603425%	3.0049834784%	1.5789426912%																																															0%	0%
lec-3 II_+_9998581_9998692_9998729_9998997_9999031_9999200 5_Junction_38579_Junction_38580 J002 3_Junction_38580_Junction_38582_Junction_38583 J002 5_Junction_38581_Junction_38582 J001	lec-3	WBGene00002266	ZK892.1	II_+_9998581_9998692_9998729_9998997_9999031_9999200 5_Junction_38579_Junction_38580 J002 3_Junction_38580_Junction_38582_Junction_38583 J002 5_Junction_38581_Junction_38582 J001																																																																																					2.284096795%	0.273433888%	0.2523772992%																																															0%	0%
lec-3 II_+_9998581_9998692_9998729_9998997_9999031_9999200 5_Junction_38579_Junction_38580 J002 3_Junction_38580_Junction_38582_Junction_38583 J002 5_Junction_38581_Junction_38582 J002	lec-3	WBGene00002266	ZK892.1	II_+_9998581_9998692_9998729_9998997_9999031_9999200 5_Junction_38579_Junction_38580 J002 3_Junction_38580_Junction_38582_Junction_38583 J002 5_Junction_38581_Junction_38582 J002																																																																																					13.201305205%	14.750406112%	12.8241667008%																																															0%	0%
lec-3 II_+_9998581_9998692_9998729_9998997_9999031_9999200 5_Junction_38579_Junction_38580 J002 3_Junction_38580_Junction_38582_Junction_38583 J003 5_Junction_38581_Junction_38582 J001	lec-3	WBGene00002266	ZK892.1	II_+_9998581_9998692_9998729_9998997_9999031_9999200 5_Junction_38579_Junction_38580 J002 3_Junction_38580_Junction_38582_Junction_38583 J003 5_Junction_38581_Junction_38582 J001																																																																																					0.26358663%	0.0101435152%	0.003733392%																																															0%	0%
lec-3 II_+_9998581_9998692_9998729_9998997_9999031_9999200 5_Junction_38579_Junction_38580 J002 3_Junction_38580_Junction_38582_Junction_38583 J003 5_Junction_38581_Junction_38582 J002	lec-3	WBGene00002266	ZK892.1	II_+_9998581_9998692_9998729_9998997_9999031_9999200 5_Junction_38579_Junction_38580 J002 3_Junction_38580_Junction_38582_Junction_38583 J003 5_Junction_38581_Junction_38582 J002																																																																																					1.52344137%	0.5471924848%	0.189706608%																																															0%	0%
lec-3 II_+_9998581_9998692_9998729_9998997_9999031_9999200 5_Junction_38972_Junction_38973 J001 3_Junction_38973_Junction_38975_Junction_38976 J001 5_Junction_38974_Junction_38975 J001	lec-3	WBGene00002266	ZK892.1	II_+_9998581_9998692_9998729_9998997_9999031_9999200 5_Junction_38972_Junction_38973 J001 3_Junction_38973_Junction_38975_Junction_38976 J001 5_Junction_38974_Junction_38975 J001																				0%	0%	0%																																																															2.372158425%	0.2431394784%	0.1777526912%
lec-3 II_+_9998581_9998692_9998729_9998997_9999031_9999200 5_Junction_38972_Junction_38973 J001 3_Junction_38973_Junction_38975_Junction_38976 J001 5_Junction_38974_Junction_38975 J002	lec-3	WBGene00002266	ZK892.1	II_+_9998581_9998692_9998729_9998997_9999031_9999200 5_Junction_38972_Junction_38973 J001 3_Junction_38973_Junction_38975_Junction_38976 J001 5_Junction_38974_Junction_38975 J002																				0%	22.915884%	0%																																																															13.710271575%	13.1161725216%	9.0322313088%
lec-3 II_+_9998581_9998692_9998729_9998997_9999031_9999200 5_Junction_38972_Junction_38973 J001 3_Junction_38973_Junction_38975_Junction_38976 J002 5_Junction_38974_Junction_38975 J001	lec-3	WBGene00002266	ZK892.1	II_+_9998581_9998692_9998729_9998997_9999031_9999200 5_Junction_38972_Junction_38973 J001 3_Junction_38973_Junction_38975_Junction_38976 J002 5_Junction_38974_Junction_38975 J001																				0%	0%	0%																																																															8.222328205%	1.193486112%	1.4437067008%
lec-3 II_+_9998581_9998692_9998729_9998997_9999031_9999200 5_Junction_38972_Junction_38973 J001 3_Junction_38973_Junction_38975_Junction_38976 J002 5_Junction_38974_Junction_38975 J002	lec-3	WBGene00002266	ZK892.1	II_+_9998581_9998692_9998729_9998997_9999031_9999200 5_Junction_38972_Junction_38973 J001 3_Junction_38973_Junction_38975_Junction_38976 J002 5_Junction_38974_Junction_38975 J002																				100%	54.164116%	100%																																																															47.522269795%	64.382673888%	73.3597492992%
lec-3 II_+_9998581_9998692_9998729_9998997_9999031_9999200 5_Junction_38972_Junction_38973 J001 3_Junction_38973_Junction_38975_Junction_38976 J003 5_Junction_38974_Junction_38975 J001	lec-3	WBGene00002266	ZK892.1	II_+_9998581_9998692_9998729_9998997_9999031_9999200 5_Junction_38972_Junction_38973 J001 3_Junction_38973_Junction_38975_Junction_38976 J003 5_Junction_38974_Junction_38975 J001																				0%	0%	0%																																																															0.94886337%	0.0442744848%	0.021356608%
lec-3 II_+_9998581_9998692_9998729_9998997_9999031_9999200 5_Junction_38972_Junction_38973 J001 3_Junction_38973_Junction_38975_Junction_38976 J003 5_Junction_38974_Junction_38975 J002	lec-3	WBGene00002266	ZK892.1	II_+_9998581_9998692_9998729_9998997_9999031_9999200 5_Junction_38972_Junction_38973 J001 3_Junction_38973_Junction_38975_Junction_38976 J003 5_Junction_38974_Junction_38975 J002																				0%	0%	0%																																																															5.48410863%	2.3883895152%	1.085203392%
lec-3 II_+_9998581_9998692_9998729_9998997_9999031_9999200 5_Junction_38972_Junction_38973 J002 3_Junction_38973_Junction_38975_Junction_38976 J001 5_Junction_38974_Junction_38975 J001	lec-3	WBGene00002266	ZK892.1	II_+_9998581_9998692_9998729_9998997_9999031_9999200 5_Junction_38972_Junction_38973 J002 3_Junction_38973_Junction_38975_Junction_38976 J001 5_Junction_38974_Junction_38975 J001																				0%	0%	0%																																																															0.658966575%	0.0557045216%	0.0310733088%
lec-3 II_+_9998581_9998692_9998729_9998997_9999031_9999200 5_Junction_38972_Junction_38973 J002 3_Junction_38973_Junction_38975_Junction_38976 J001 5_Junction_38974_Junction_38975 J002	lec-3	WBGene00002266	ZK892.1	II_+_9998581_9998692_9998729_9998997_9999031_9999200 5_Junction_38972_Junction_38973 J002 3_Junction_38973_Junction_38975_Junction_38976 J001 5_Junction_38974_Junction_38975 J002																				0%	6.814116%	0%																																																															3.808603425%	3.0049834784%	1.5789426912%
lec-3 II_+_9998581_9998692_9998729_9998997_9999031_9999200 5_Junction_38972_Junction_38973 J002 3_Junction_38973_Junction_38975_Junction_38976 J002 5_Junction_38974_Junction_38975 J001	lec-3	WBGene00002266	ZK892.1	II_+_9998581_9998692_9998729_9998997_9999031_9999200 5_Junction_38972_Junction_38973 J002 3_Junction_38973_Junction_38975_Junction_38976 J002 5_Junction_38974_Junction_38975 J001																				0%	0%	0%																																																															2.284096795%	0.273433888%	0.2523772992%
lec-3 II_+_9998581_9998692_9998729_9998997_9999031_9999200 5_Junction_38972_Junction_38973 J002 3_Junction_38973_Junction_38975_Junction_38976 J002 5_Junction_38974_Junction_38975 J002	lec-3	WBGene00002266	ZK892.1	II_+_9998581_9998692_9998729_9998997_9999031_9999200 5_Junction_38972_Junction_38973 J002 3_Junction_38973_Junction_38975_Junction_38976 J002 5_Junction_38974_Junction_38975 J002																				0%	16.105884%	0%																																																															13.201305205%	14.750406112%	12.8241667008%
lec-3 II_+_9998581_9998692_9998729_9998997_9999031_9999200 5_Junction_38972_Junction_38973 J002 3_Junction_38973_Junction_38975_Junction_38976 J003 5_Junction_38974_Junction_38975 J001	lec-3	WBGene00002266	ZK892.1	II_+_9998581_9998692_9998729_9998997_9999031_9999200 5_Junction_38972_Junction_38973 J002 3_Junction_38973_Junction_38975_Junction_38976 J003 5_Junction_38974_Junction_38975 J001																				0%	0%	0%																																																															0.26358663%	0.0101435152%	0.003733392%
lec-3 II_+_9998581_9998692_9998729_9998997_9999031_9999200 5_Junction_38972_Junction_38973 J002 3_Junction_38973_Junction_38975_Junction_38976 J003 5_Junction_38974_Junction_38975 J002	lec-3	WBGene00002266	ZK892.1	II_+_9998581_9998692_9998729_9998997_9999031_9999200 5_Junction_38972_Junction_38973 J002 3_Junction_38973_Junction_38975_Junction_38976 J003 5_Junction_38974_Junction_38975 J002																				0%	0%	0%																																																															1.52344137%	0.5471924848%	0.189706608%
lec-3 II_+_9998581_9998692_9998729_9998997_9999031_9999200 5_Junction_39135_Junction_39136 J001 3_Junction_39136_Junction_39138_Junction_39139 J001 5_Junction_39137_Junction_39138 J001	lec-3	WBGene00002266	ZK892.1	II_+_9998581_9998692_9998729_9998997_9999031_9999200 5_Junction_39135_Junction_39136 J001 3_Junction_39136_Junction_39138_Junction_39139 J001 5_Junction_39137_Junction_39138 J001																																																			0%	0%	0.130754498%																																2.372158425%	0.2431394784%	0.1777526912%
lec-3 II_+_9998581_9998692_9998729_9998997_9999031_9999200 5_Junction_39135_Junction_39136 J001 3_Junction_39136_Junction_39138_Junction_39139 J001 5_Junction_39137_Junction_39138 J002	lec-3	WBGene00002266	ZK892.1	II_+_9998581_9998692_9998729_9998997_9999031_9999200 5_Junction_39135_Junction_39136 J001 3_Junction_39136_Junction_39138_Junction_39139 J001 5_Junction_39137_Junction_39138 J002																																																			3.01704%	0%	12.204575502%																																13.710271575%	13.1161725216%	9.0322313088%
lec-3 II_+_9998581_9998692_9998729_9998997_9999031_9999200 5_Junction_39135_Junction_39136 J001 3_Junction_39136_Junction_39138_Junction_39139 J002 5_Junction_39137_Junction_39138 J001	lec-3	WBGene00002266	ZK892.1	II_+_9998581_9998692_9998729_9998997_9999031_9999200 5_Junction_39135_Junction_39136 J001 3_Junction_39136_Junction_39138_Junction_39139 J002 5_Junction_39137_Junction_39138 J001																																																			0%	16.22%	0.6756623804%																																8.222328205%	1.193486112%	1.4437067008%
lec-3 II_+_9998581_9998692_9998729_9998997_9999031_9999200 5_Junction_39135_Junction_39136 J001 3_Junction_39136_Junction_39138_Junction_39139 J002 5_Junction_39137_Junction_39138 J002	lec-3	WBGene00002266	ZK892.1	II_+_9998581_9998692_9998729_9998997_9999031_9999200 5_Junction_39135_Junction_39136 J001 3_Junction_39136_Junction_39138_Junction_39139 J002 5_Junction_39137_Junction_39138 J002																																																			93.68296%	83.78%	63.0660716196%																																47.522269795%	64.382673888%	73.3597492992%
lec-3 II_+_9998581_9998692_9998729_9998997_9999031_9999200 5_Junction_39135_Junction_39136 J001 3_Junction_39136_Junction_39138_Junction_39139 J003 5_Junction_39137_Junction_39138 J001	lec-3	WBGene00002266	ZK892.1	II_+_9998581_9998692_9998729_9998997_9999031_9999200 5_Junction_39135_Junction_39136 J001 3_Junction_39136_Junction_39138_Junction_39139 J003 5_Junction_39137_Junction_39138 J001																																																			0%	0%	0.0290751216%																																0.94886337%	0.0442744848%	0.021356608%
lec-3 II_+_9998581_9998692_9998729_9998997_9999031_9999200 5_Junction_39135_Junction_39136 J001 3_Junction_39136_Junction_39138_Junction_39139 J003 5_Junction_39137_Junction_39138 J002	lec-3	WBGene00002266	ZK892.1	II_+_9998581_9998692_9998729_9998997_9999031_9999200 5_Junction_39135_Junction_39136 J001 3_Junction_39136_Junction_39138_Junction_39139 J003 5_Junction_39137_Junction_39138 J002																																																			0%	0%	2.7138608784%																																5.48410863%	2.3883895152%	1.085203392%
lec-3 II_+_9998581_9998692_9998729_9998997_9999031_9999200 5_Junction_39135_Junction_39136 J002 3_Junction_39136_Junction_39138_Junction_39139 J001 5_Junction_39137_Junction_39138 J001	lec-3	WBGene00002266	ZK892.1	II_+_9998581_9998692_9998729_9998997_9999031_9999200 5_Junction_39135_Junction_39136 J002 3_Junction_39136_Junction_39138_Junction_39139 J001 5_Junction_39137_Junction_39138 J001																																																			0%	0%	0.035135502%																																0.658966575%	0.0557045216%	0.0310733088%
lec-3 II_+_9998581_9998692_9998729_9998997_9999031_9999200 5_Junction_39135_Junction_39136 J002 3_Junction_39136_Junction_39138_Junction_39139 J001 5_Junction_39137_Junction_39138 J002	lec-3	WBGene00002266	ZK892.1	II_+_9998581_9998692_9998729_9998997_9999031_9999200 5_Junction_39135_Junction_39136 J002 3_Junction_39136_Junction_39138_Junction_39139 J001 5_Junction_39137_Junction_39138 J002																																																			0.10296%	0%	3.279534498%																																3.808603425%	3.0049834784%	1.5789426912%
lec-3 II_+_9998581_9998692_9998729_9998997_9999031_9999200 5_Junction_39135_Junction_39136 J002 3_Junction_39136_Junction_39138_Junction_39139 J002 5_Junction_39137_Junction_39138 J001	lec-3	WBGene00002266	ZK892.1	II_+_9998581_9998692_9998729_9998997_9999031_9999200 5_Junction_39135_Junction_39136 J002 3_Junction_39136_Junction_39138_Junction_39139 J002 5_Junction_39137_Junction_39138 J001																																																			0%	0%	0.1815596196%																																2.284096795%	0.273433888%	0.2523772992%
lec-3 II_+_9998581_9998692_9998729_9998997_9999031_9999200 5_Junction_39135_Junction_39136 J002 3_Junction_39136_Junction_39138_Junction_39139 J002 5_Junction_39137_Junction_39138 J002	lec-3	WBGene00002266	ZK892.1	II_+_9998581_9998692_9998729_9998997_9999031_9999200 5_Junction_39135_Junction_39136 J002 3_Junction_39136_Junction_39138_Junction_39139 J002 5_Junction_39137_Junction_39138 J002																																																			3.19704%	0%	16.9467063804%																																13.201305205%	14.750406112%	12.8241667008%
lec-3 II_+_9998581_9998692_9998729_9998997_9999031_9999200 5_Junction_39135_Junction_39136 J002 3_Junction_39136_Junction_39138_Junction_39139 J003 5_Junction_39137_Junction_39138 J001	lec-3	WBGene00002266	ZK892.1	II_+_9998581_9998692_9998729_9998997_9999031_9999200 5_Junction_39135_Junction_39136 J002 3_Junction_39136_Junction_39138_Junction_39139 J003 5_Junction_39137_Junction_39138 J001																																																			0%	0%	0.0078128784%																																0.26358663%	0.0101435152%	0.003733392%
lec-3 II_+_9998581_9998692_9998729_9998997_9999031_9999200 5_Junction_39135_Junction_39136 J002 3_Junction_39136_Junction_39138_Junction_39139 J003 5_Junction_39137_Junction_39138 J002	lec-3	WBGene00002266	ZK892.1	II_+_9998581_9998692_9998729_9998997_9999031_9999200 5_Junction_39135_Junction_39136 J002 3_Junction_39136_Junction_39138_Junction_39139 J003 5_Junction_39137_Junction_39138 J002																																																			0%	0%	0.7292511216%																																1.52344137%	0.5471924848%	0.189706608%
lec-3 II_+_9998581_9998692_9998729_9998997_9999031_9999200 5_Junction_39244_Junction_39245 J001 3_Junction_39245_Junction_39247_Junction_39248 J001 5_Junction_39246_Junction_39247 J001	lec-3	WBGene00002266	ZK892.1	II_+_9998581_9998692_9998729_9998997_9999031_9999200 5_Junction_39244_Junction_39245 J001 3_Junction_39245_Junction_39247_Junction_39248 J001 5_Junction_39246_Junction_39247 J001																																																																																																																																																						0%	0%	3.4408232166%															2.778827004%	9.41565625%	0%	1.1212468944%
lec-3 II_+_9998581_9998692_9998729_9998997_9999031_9999200 5_Junction_39244_Junction_39245 J001 3_Junction_39245_Junction_39247_Junction_39248 J001 5_Junction_39246_Junction_39247 J002	lec-3	WBGene00002266	ZK892.1	II_+_9998581_9998692_9998729_9998997_9999031_9999200 5_Junction_39244_Junction_39245 J001 3_Junction_39245_Junction_39247_Junction_39248 J001 5_Junction_39246_Junction_39247 J002																																																																																																																																																						7.391209%	0%	18.3503307834%															1.111452996%	12.10584375%	0%	1.8108841056%
lec-3 II_+_9998581_9998692_9998729_9998997_9999031_9999200 5_Junction_39244_Junction_39245 J001 3_Junction_39245_Junction_39247_Junction_39248 J002 5_Junction_39246_Junction_39247 J001	lec-3	WBGene00002266	ZK892.1	II_+_9998581_9998692_9998729_9998997_9999031_9999200 5_Junction_39244_Junction_39245 J001 3_Junction_39245_Junction_39247_Junction_39248 J002 5_Junction_39246_Junction_39247 J001																																																																																																																																																						0%	0%	6.1177072852%															19.4585998785%	9.41565625%	23.713992%	23.5498852672%
lec-3 II_+_9998581_9998692_9998729_9998997_9999031_9999200 5_Junction_39244_Junction_39245 J001 3_Junction_39245_Junction_39247_Junction_39248 J002 5_Junction_39246_Junction_39247 J002	lec-3	WBGene00002266	ZK892.1	II_+_9998581_9998692_9998729_9998997_9999031_9999200 5_Junction_39244_Junction_39245 J001 3_Junction_39245_Junction_39247_Junction_39248 J002 5_Junction_39246_Junction_39247 J002																																																																																																																																																						81.338791%	100%	32.6264807148%															7.7828951215%	12.10584375%	12.646008%	38.0345427328%
lec-3 II_+_9998581_9998692_9998729_9998997_9999031_9999200 5_Junction_39244_Junction_39245 J001 3_Junction_39245_Junction_39247_Junction_39248 J003 5_Junction_39246_Junction_39247 J001	lec-3	WBGene00002266	ZK892.1	II_+_9998581_9998692_9998729_9998997_9999031_9999200 5_Junction_39244_Junction_39245 J001 3_Junction_39245_Junction_39247_Junction_39248 J003 5_Junction_39246_Junction_39247 J001																																																																																																																																																						0%	0%	0.7649714982%															45.8710781175%	5.2311875%	41.506008%	12.3337158384%
lec-3 II_+_9998581_9998692_9998729_9998997_9999031_9999200 5_Junction_39244_Junction_39245 J001 3_Junction_39245_Junction_39247_Junction_39248 J003 5_Junction_39246_Junction_39247 J002	lec-3	WBGene00002266	ZK892.1	II_+_9998581_9998692_9998729_9998997_9999031_9999200 5_Junction_39244_Junction_39245 J001 3_Junction_39245_Junction_39247_Junction_39248 J003 5_Junction_39246_Junction_39247 J002																																																																																																																																																						0%	0%	4.0796865018%															18.3471468825%	6.7258125%	22.133992%	19.9197251616%
lec-3 II_+_9998581_9998692_9998729_9998997_9999031_9999200 5_Junction_39244_Junction_39245 J002 3_Junction_39245_Junction_39247_Junction_39248 J001 5_Junction_39246_Junction_39247 J001	lec-3	WBGene00002266	ZK892.1	II_+_9998581_9998692_9998729_9998997_9999031_9999200 5_Junction_39244_Junction_39245 J002 3_Junction_39245_Junction_39247_Junction_39248 J001 5_Junction_39246_Junction_39247 J001																																																																																																																																																						0%	0%	1.8219837834%															0.135516996%	7.70371875%	0%	0.0374251056%
lec-3 II_+_9998581_9998692_9998729_9998997_9999031_9999200 5_Junction_39244_Junction_39245 J002 3_Junction_39245_Junction_39247_Junction_39248 J001 5_Junction_39246_Junction_39247 J002	lec-3	WBGene00002266	ZK892.1	II_+_9998581_9998692_9998729_9998997_9999031_9999200 5_Junction_39244_Junction_39245 J002 3_Junction_39245_Junction_39247_Junction_39248 J001 5_Junction_39246_Junction_39247 J002																																																																																																																																																						0.938791%	0%	9.7168622166%															0.054203004%	9.90478125%	0%	0.0604438944%
lec-3 II_+_9998581_9998692_9998729_9998997_9999031_9999200 5_Junction_39244_Junction_39245 J002 3_Junction_39245_Junction_39247_Junction_39248 J002 5_Junction_39246_Junction_39247 J001	lec-3	WBGene00002266	ZK892.1	II_+_9998581_9998692_9998729_9998997_9999031_9999200 5_Junction_39244_Junction_39245 J002 3_Junction_39245_Junction_39247_Junction_39248 J002 5_Junction_39246_Junction_39247 J001																																																																																																																																																						0%	0%	3.2394467148%															0.9489511215%	7.70371875%	0%	0.7860507328%
lec-3 II_+_9998581_9998692_9998729_9998997_9999031_9999200 5_Junction_39244_Junction_39245 J002 3_Junction_39245_Junction_39247_Junction_39248 J002 5_Junction_39246_Junction_39247 J002	lec-3	WBGene00002266	ZK892.1	II_+_9998581_9998692_9998729_9998997_9999031_9999200 5_Junction_39244_Junction_39245 J002 3_Junction_39245_Junction_39247_Junction_39248 J002 5_Junction_39246_Junction_39247 J002																																																																																																																																																						10.331209%	0%	17.2763652852%															0.3795538785%	9.90478125%	0%	1.2695212672%
lec-3 II_+_9998581_9998692_9998729_9998997_9999031_9999200 5_Junction_39244_Junction_39245 J002 3_Junction_39245_Junction_39247_Junction_39248 J003 5_Junction_39246_Junction_39247 J001	lec-3	WBGene00002266	ZK892.1	II_+_9998581_9998692_9998729_9998997_9999031_9999200 5_Junction_39244_Junction_39245 J002 3_Junction_39245_Junction_39247_Junction_39248 J003 5_Junction_39246_Junction_39247 J001																																																																																																																																																						0%	0%	0.4050675018%															2.2370268825%	4.2800625%	0%	0.4116761616%
lec-3 II_+_9998581_9998692_9998729_9998997_9999031_9999200 5_Junction_39244_Junction_39245 J002 3_Junction_39245_Junction_39247_Junction_39248 J003 5_Junction_39246_Junction_39247 J002	lec-3	WBGene00002266	ZK892.1	II_+_9998581_9998692_9998729_9998997_9999031_9999200 5_Junction_39244_Junction_39245 J002 3_Junction_39245_Junction_39247_Junction_39248 J003 5_Junction_39246_Junction_39247 J002																																																																																																																																																						0%	0%	2.1602744982%															0.8947481175%	5.5029375%	0%	0.6648828384%
lec-3 II_+_9998581_9998692_9998729_9998997_9999031_9999200 5_Junction_39520_Junction_39521 J001 3_Junction_39521_Junction_39523_Junction_39524 J001 5_Junction_39522_Junction_39523 J001	lec-3	WBGene00002266	ZK892.1	II_+_9998581_9998692_9998729_9998997_9999031_9999200 5_Junction_39520_Junction_39521 J001 3_Junction_39521_Junction_39523_Junction_39524 J001 5_Junction_39522_Junction_39523 J001																																																																																																																								0.98115024%	0.1700220966%	1.094549625%										0%	0%
lec-3 II_+_9998581_9998692_9998729_9998997_9999031_9999200 5_Junction_39520_Junction_39521 J001 3_Junction_39521_Junction_39523_Junction_39524 J001 5_Junction_39522_Junction_39523 J002	lec-3	WBGene00002266	ZK892.1	II_+_9998581_9998692_9998729_9998997_9999031_9999200 5_Junction_39520_Junction_39521 J001 3_Junction_39521_Junction_39523_Junction_39524 J001 5_Junction_39522_Junction_39523 J002																																																																																																																								9.32504976%	2.9611399034%	13.676700375%										0%	0%
lec-3 II_+_9998581_9998692_9998729_9998997_9999031_9999200 5_Junction_39520_Junction_39521 J001 3_Junction_39521_Junction_39523_Junction_39524 J002 5_Junction_39522_Junction_39523 J001	lec-3	WBGene00002266	ZK892.1	II_+_9998581_9998692_9998729_9998997_9999031_9999200 5_Junction_39520_Junction_39521 J001 3_Junction_39521_Junction_39523_Junction_39524 J002 5_Junction_39522_Junction_39523 J001																																																																																																																								6.77824%	4.924324191%	4.5612255%										23.005584%	23.359466%
lec-3 II_+_9998581_9998692_9998729_9998997_9999031_9999200 5_Junction_39520_Junction_39521 J001 3_Junction_39521_Junction_39523_Junction_39524 J002 5_Junction_39522_Junction_39523 J002	lec-3	WBGene00002266	ZK892.1	II_+_9998581_9998692_9998729_9998997_9999031_9999200 5_Junction_39520_Junction_39521 J001 3_Junction_39521_Junction_39523_Junction_39524 J002 5_Junction_39522_Junction_39523 J002																																																																																																																								64.42176%	85.763045809%	56.9937745%										25.714416%	49.050534%
lec-3 II_+_9998581_9998692_9998729_9998997_9999031_9999200 5_Junction_39520_Junction_39521 J001 3_Junction_39521_Junction_39523_Junction_39524 J003 5_Junction_39522_Junction_39523 J001	lec-3	WBGene00002266	ZK892.1	II_+_9998581_9998692_9998729_9998997_9999031_9999200 5_Junction_39520_Junction_39521 J001 3_Junction_39521_Junction_39523_Junction_39524 J003 5_Junction_39522_Junction_39523 J001																																																																																																																								0.71340976%	0.1700220966%	0.364849875%										24.214416%	8.900534%
lec-3 II_+_9998581_9998692_9998729_9998997_9999031_9999200 5_Junction_39520_Junction_39521 J001 3_Junction_39521_Junction_39523_Junction_39524 J003 5_Junction_39522_Junction_39523 J002	lec-3	WBGene00002266	ZK892.1	II_+_9998581_9998692_9998729_9998997_9999031_9999200 5_Junction_39520_Junction_39521 J001 3_Junction_39521_Junction_39523_Junction_39524 J003 5_Junction_39522_Junction_39523 J002																																																																																																																								6.78039024%	2.9611399034%	4.558900125%										27.065584%	18.689466%
lec-3 II_+_9998581_9998692_9998729_9998997_9999031_9999200 5_Junction_39520_Junction_39521 J002 3_Junction_39521_Junction_39523_Junction_39524 J001 5_Junction_39522_Junction_39523 J001	lec-3	WBGene00002266	ZK892.1	II_+_9998581_9998692_9998729_9998997_9999031_9999200 5_Junction_39520_Junction_39521 J002 3_Junction_39521_Junction_39523_Junction_39524 J001 5_Junction_39522_Junction_39523 J001																																																																																																																								0.12126576%	0.0053669034%	0.252588375%										0%	0%
lec-3 II_+_9998581_9998692_9998729_9998997_9999031_9999200 5_Junction_39520_Junction_39521 J002 3_Junction_39521_Junction_39523_Junction_39524 J001 5_Junction_39522_Junction_39523 J002	lec-3	WBGene00002266	ZK892.1	II_+_9998581_9998692_9998729_9998997_9999031_9999200 5_Junction_39520_Junction_39521 J002 3_Junction_39521_Junction_39523_Junction_39524 J001 5_Junction_39522_Junction_39523 J002																																																																																																																								1.15253424%	0.0934710966%	3.156161625%										0%	0%
lec-3 II_+_9998581_9998692_9998729_9998997_9999031_9999200 5_Junction_39520_Junction_39521 J002 3_Junction_39521_Junction_39523_Junction_39524 J002 5_Junction_39522_Junction_39523 J001	lec-3	WBGene00002266	ZK892.1	II_+_9998581_9998692_9998729_9998997_9999031_9999200 5_Junction_39520_Junction_39521 J002 3_Junction_39521_Junction_39523_Junction_39524 J002 5_Junction_39522_Junction_39523 J001																																																																																																																								0.83776%	0.155440809%	1.0525905%										0%	0%
lec-3 II_+_9998581_9998692_9998729_9998997_9999031_9999200 5_Junction_39520_Junction_39521 J002 3_Junction_39521_Junction_39523_Junction_39524 J002 5_Junction_39522_Junction_39523 J002	lec-3	WBGene00002266	ZK892.1	II_+_9998581_9998692_9998729_9998997_9999031_9999200 5_Junction_39520_Junction_39521 J002 3_Junction_39521_Junction_39523_Junction_39524 J002 5_Junction_39522_Junction_39523 J002																																																																																																																								7.96224%	2.707189191%	13.1524095%										0%	0%
lec-3 II_+_9998581_9998692_9998729_9998997_9999031_9999200 5_Junction_39520_Junction_39521 J002 3_Junction_39521_Junction_39523_Junction_39524 J003 5_Junction_39522_Junction_39523 J001	lec-3	WBGene00002266	ZK892.1	II_+_9998581_9998692_9998729_9998997_9999031_9999200 5_Junction_39520_Junction_39521 J002 3_Junction_39521_Junction_39523_Junction_39524 J003 5_Junction_39522_Junction_39523 J001																																																																																																																								0.08817424%	0.0053669034%	0.084196125%										0%	0%
lec-3 II_+_9998581_9998692_9998729_9998997_9999031_9999200 5_Junction_39520_Junction_39521 J002 3_Junction_39521_Junction_39523_Junction_39524 J003 5_Junction_39522_Junction_39523 J002	lec-3	WBGene00002266	ZK892.1	II_+_9998581_9998692_9998729_9998997_9999031_9999200 5_Junction_39520_Junction_39521 J002 3_Junction_39521_Junction_39523_Junction_39524 J003 5_Junction_39522_Junction_39523 J002																																																																																																																								0.83802576%	0.0934710966%	1.052053875%										0%	0%
lec-3 II_+_9998581_9998692_9998729_9998997_9999031_9999200 5_Junction_39591_Junction_39592 J001 3_Junction_39592_Junction_39594_Junction_39595 J001 5_Junction_39593_Junction_39594 J001	lec-3	WBGene00002266	ZK892.1	II_+_9998581_9998692_9998729_9998997_9999031_9999200 5_Junction_39591_Junction_39592 J001 3_Junction_39592_Junction_39594_Junction_39595 J001 5_Junction_39593_Junction_39594 J001																							0%	0%	0%																																																																															1.0428843201%	3.3481391229%	0.8930658318%
lec-3 II_+_9998581_9998692_9998729_9998997_9999031_9999200 5_Junction_39591_Junction_39592 J001 3_Junction_39592_Junction_39594_Junction_39595 J001 5_Junction_39593_Junction_39594 J002	lec-3	WBGene00002266	ZK892.1	II_+_9998581_9998692_9998729_9998997_9999031_9999200 5_Junction_39591_Junction_39592 J001 3_Junction_39592_Junction_39594_Junction_39595 J001 5_Junction_39593_Junction_39594 J002																							14.12%	22.221111%	0%																																																																															6.6764666799%	15.4510698771%	0.6395681682%
lec-3 II_+_9998581_9998692_9998729_9998997_9999031_9999200 5_Junction_39591_Junction_39592 J001 3_Junction_39592_Junction_39594_Junction_39595 J002 5_Junction_39593_Junction_39594 J001	lec-3	WBGene00002266	ZK892.1	II_+_9998581_9998692_9998729_9998997_9999031_9999200 5_Junction_39591_Junction_39592 J001 3_Junction_39592_Junction_39594_Junction_39595 J002 5_Junction_39593_Junction_39594 J001																							0%	0%	0%																																																																															9.5393606077%	7.4415617393%	23.7373485102%
lec-3 II_+_9998581_9998692_9998729_9998997_9999031_9999200 5_Junction_39591_Junction_39592 J001 3_Junction_39592_Junction_39594_Junction_39595 J002 5_Junction_39593_Junction_39594 J002	lec-3	WBGene00002266	ZK892.1	II_+_9998581_9998692_9998729_9998997_9999031_9999200 5_Junction_39591_Junction_39592 J001 3_Junction_39592_Junction_39594_Junction_39595 J002 5_Junction_39593_Junction_39594 J002																							65.88%	44.448889%	100%																																																																															61.0702663923%	34.3414912607%	16.9994774898%
lec-3 II_+_9998581_9998692_9998729_9998997_9999031_9999200 5_Junction_39591_Junction_39592 J001 3_Junction_39592_Junction_39594_Junction_39595 J003 5_Junction_39593_Junction_39594 J001	lec-3	WBGene00002266	ZK892.1	II_+_9998581_9998692_9998729_9998997_9999031_9999200 5_Junction_39591_Junction_39592 J001 3_Junction_39592_Junction_39594_Junction_39595 J003 5_Junction_39593_Junction_39594 J001																							0%	0%	0%																																																																															1.7888620722%	1.7360721378%	32.2470713406%
lec-3 II_+_9998581_9998692_9998729_9998997_9999031_9999200 5_Junction_39591_Junction_39592 J001 3_Junction_39592_Junction_39594_Junction_39595 J003 5_Junction_39593_Junction_39594 J002	lec-3	WBGene00002266	ZK892.1	II_+_9998581_9998692_9998729_9998997_9999031_9999200 5_Junction_39591_Junction_39592 J001 3_Junction_39592_Junction_39594_Junction_39595 J003 5_Junction_39593_Junction_39594 J002																							0%	0%	0%																																																																															11.4521599278%	8.0116658622%	23.0937066594%
lec-3 II_+_9998581_9998692_9998729_9998997_9999031_9999200 5_Junction_39591_Junction_39592 J002 3_Junction_39592_Junction_39594_Junction_39595 J001 5_Junction_39593_Junction_39594 J001	lec-3	WBGene00002266	ZK892.1	II_+_9998581_9998692_9998729_9998997_9999031_9999200 5_Junction_39591_Junction_39592 J002 3_Junction_39592_Junction_39594_Junction_39595 J001 5_Junction_39593_Junction_39594 J001																							0%	0%	0%																																																																															0.0960086799%	1.4124738771%	0.0217731682%
lec-3 II_+_9998581_9998692_9998729_9998997_9999031_9999200 5_Junction_39591_Junction_39592 J002 3_Junction_39592_Junction_39594_Junction_39595 J001 5_Junction_39593_Junction_39594 J002	lec-3	WBGene00002266	ZK892.1	II_+_9998581_9998692_9998729_9998997_9999031_9999200 5_Junction_39591_Junction_39592 J002 3_Junction_39592_Junction_39594_Junction_39595 J001 5_Junction_39593_Junction_39594 J002																							3.53%	11.108889%	0%																																																																															0.6146403201%	6.5183171229%	0.0155928318%
lec-3 II_+_9998581_9998692_9998729_9998997_9999031_9999200 5_Junction_39591_Junction_39592 J002 3_Junction_39592_Junction_39594_Junction_39595 J002 5_Junction_39593_Junction_39594 J001	lec-3	WBGene00002266	ZK892.1	II_+_9998581_9998692_9998729_9998997_9999031_9999200 5_Junction_39591_Junction_39592 J002 3_Junction_39592_Junction_39594_Junction_39595 J002 5_Junction_39593_Junction_39594 J001																							0%	0%	0%																																																																															0.8782003923%	3.1393592607%	0.5787224898%
lec-3 II_+_9998581_9998692_9998729_9998997_9999031_9999200 5_Junction_39591_Junction_39592 J002 3_Junction_39592_Junction_39594_Junction_39595 J002 5_Junction_39593_Junction_39594 J002	lec-3	WBGene00002266	ZK892.1	II_+_9998581_9998692_9998729_9998997_9999031_9999200 5_Junction_39591_Junction_39592 J002 3_Junction_39592_Junction_39594_Junction_39595 J002 5_Junction_39593_Junction_39594 J002																							16.47%	22.221111%	0%																																																																															5.6221726077%	14.4875877393%	0.4144515102%
lec-3 II_+_9998581_9998692_9998729_9998997_9999031_9999200 5_Junction_39591_Junction_39592 J002 3_Junction_39592_Junction_39594_Junction_39595 J003 5_Junction_39593_Junction_39594 J001	lec-3	WBGene00002266	ZK892.1	II_+_9998581_9998692_9998729_9998997_9999031_9999200 5_Junction_39591_Junction_39592 J002 3_Junction_39592_Junction_39594_Junction_39595 J003 5_Junction_39593_Junction_39594 J001																							0%	0%	0%																																																																															0.1646839278%	0.7323938622%	0.7861916594%
lec-3 II_+_9998581_9998692_9998729_9998997_9999031_9999200 5_Junction_39591_Junction_39592 J002 3_Junction_39592_Junction_39594_Junction_39595 J003 5_Junction_39593_Junction_39594 J002	lec-3	WBGene00002266	ZK892.1	II_+_9998581_9998692_9998729_9998997_9999031_9999200 5_Junction_39591_Junction_39592 J002 3_Junction_39592_Junction_39594_Junction_39595 J003 5_Junction_39593_Junction_39594 J002																							0%	0%	0%																																																																															1.0542940722%	3.3798681378%	0.5630303406%
lec-3 II_+_9998581_9998692_9998729_9998997_9999031_9999200 5_Junction_39747_Junction_39748 J001 3_Junction_39748_Junction_39750_Junction_39751 J001 5_Junction_39749_Junction_39750 J001	lec-3	WBGene00002266	ZK892.1	II_+_9998581_9998692_9998729_9998997_9999031_9999200 5_Junction_39747_Junction_39748 J001 3_Junction_39748_Junction_39750_Junction_39751 J001 5_Junction_39749_Junction_39750 J001																																																																								0%	0.56944365%	4.9995%	0%	0.16286085%																												1.0428843201%	3.3481391229%	0.8930658318%
lec-3 II_+_9998581_9998692_9998729_9998997_9999031_9999200 5_Junction_39747_Junction_39748 J001 3_Junction_39748_Junction_39750_Junction_39751 J001 5_Junction_39749_Junction_39750 J002	lec-3	WBGene00002266	ZK892.1	II_+_9998581_9998692_9998729_9998997_9999031_9999200 5_Junction_39747_Junction_39748 J001 3_Junction_39748_Junction_39750_Junction_39751 J001 5_Junction_39749_Junction_39750 J002																																																																								5.02067%	6.45205635%	10.0005%	30%	6.35157315%																												6.6764666799%	15.4510698771%	0.6395681682%
lec-3 II_+_9998581_9998692_9998729_9998997_9999031_9999200 5_Junction_39747_Junction_39748 J001 3_Junction_39748_Junction_39750_Junction_39751 J002 5_Junction_39749_Junction_39750 J001	lec-3	WBGene00002266	ZK892.1	II_+_9998581_9998692_9998729_9998997_9999031_9999200 5_Junction_39747_Junction_39748 J001 3_Junction_39748_Junction_39750_Junction_39751 J002 5_Junction_39749_Junction_39750 J001																																																																								0%	6.4536947%	9.999%	0%	2.11625775%																												9.5393606077%	7.4415617393%	23.7373485102%
lec-3 II_+_9998581_9998692_9998729_9998997_9999031_9999200 5_Junction_39747_Junction_39748 J001 3_Junction_39748_Junction_39750_Junction_39751 J002 5_Junction_39749_Junction_39750 J002	lec-3	WBGene00002266	ZK892.1	II_+_9998581_9998692_9998729_9998997_9999031_9999200 5_Junction_39747_Junction_39748 J001 3_Junction_39748_Junction_39750_Junction_39751 J002 5_Junction_39749_Junction_39750 J002																																																																								90.42933%	73.1233053%	20.001%	15%	82.53405225%																												61.0702663923%	34.3414912607%	16.9994774898%
lec-3 II_+_9998581_9998692_9998729_9998997_9999031_9999200 5_Junction_39747_Junction_39748 J001 3_Junction_39748_Junction_39750_Junction_39751 J003 5_Junction_39749_Junction_39750 J001	lec-3	WBGene00002266	ZK892.1	II_+_9998581_9998692_9998729_9998997_9999031_9999200 5_Junction_39747_Junction_39748 J001 3_Junction_39748_Junction_39750_Junction_39751 J003 5_Junction_39749_Junction_39750 J001																																																																								0%	0.56944365%	9.999%	0%	0.054364725%																												1.7888620722%	1.7360721378%	32.2470713406%
lec-3 II_+_9998581_9998692_9998729_9998997_9999031_9999200 5_Junction_39747_Junction_39748 J001 3_Junction_39748_Junction_39750_Junction_39751 J003 5_Junction_39749_Junction_39750 J002	lec-3	WBGene00002266	ZK892.1	II_+_9998581_9998692_9998729_9998997_9999031_9999200 5_Junction_39747_Junction_39748 J001 3_Junction_39748_Junction_39750_Junction_39751 J003 5_Junction_39749_Junction_39750 J002																																																																								0%	6.45205635%	20.001%	15%	2.120224275%																												11.4521599278%	8.0116658622%	23.0937066594%
lec-3 II_+_9998581_9998692_9998729_9998997_9999031_9999200 5_Junction_39747_Junction_39748 J002 3_Junction_39748_Junction_39750_Junction_39751 J001 5_Junction_39749_Junction_39750 J001	lec-3	WBGene00002266	ZK892.1	II_+_9998581_9998692_9998729_9998997_9999031_9999200 5_Junction_39747_Junction_39748 J002 3_Junction_39748_Junction_39750_Junction_39751 J001 5_Junction_39749_Junction_39750 J001																																																																								0%	0.03880635%	1.6665%	0%	0.01163915%																												0.0960086799%	1.4124738771%	0.0217731682%
lec-3 II_+_9998581_9998692_9998729_9998997_9999031_9999200 5_Junction_39747_Junction_39748 J002 3_Junction_39748_Junction_39750_Junction_39751 J001 5_Junction_39749_Junction_39750 J002	lec-3	WBGene00002266	ZK892.1	II_+_9998581_9998692_9998729_9998997_9999031_9999200 5_Junction_39747_Junction_39748 J002 3_Junction_39748_Junction_39750_Junction_39751 J001 5_Junction_39749_Junction_39750 J002																																																																								0.23933%	0.43969365%	3.3335%	20%	0.45392685%																												0.6146403201%	6.5183171229%	0.0155928318%
lec-3 II_+_9998581_9998692_9998729_9998997_9999031_9999200 5_Junction_39747_Junction_39748 J002 3_Junction_39748_Junction_39750_Junction_39751 J002 5_Junction_39749_Junction_39750 J001	lec-3	WBGene00002266	ZK892.1	II_+_9998581_9998692_9998729_9998997_9999031_9999200 5_Junction_39747_Junction_39748 J002 3_Junction_39748_Junction_39750_Junction_39751 J002 5_Junction_39749_Junction_39750 J001																																																																								0%	0.4398053%	3.333%	0%	0.15124225%																												0.8782003923%	3.1393592607%	0.5787224898%
lec-3 II_+_9998581_9998692_9998729_9998997_9999031_9999200 5_Junction_39747_Junction_39748 J002 3_Junction_39748_Junction_39750_Junction_39751 J002 5_Junction_39749_Junction_39750 J002	lec-3	WBGene00002266	ZK892.1	II_+_9998581_9998692_9998729_9998997_9999031_9999200 5_Junction_39747_Junction_39748 J002 3_Junction_39748_Junction_39750_Junction_39751 J002 5_Junction_39749_Junction_39750 J002																																																																								4.31067%	4.9831947%	6.667%	10%	5.89844775%																												5.6221726077%	14.4875877393%	0.4144515102%
lec-3 II_+_9998581_9998692_9998729_9998997_9999031_9999200 5_Junction_39747_Junction_39748 J002 3_Junction_39748_Junction_39750_Junction_39751 J003 5_Junction_39749_Junction_39750 J001	lec-3	WBGene00002266	ZK892.1	II_+_9998581_9998692_9998729_9998997_9999031_9999200 5_Junction_39747_Junction_39748 J002 3_Junction_39748_Junction_39750_Junction_39751 J003 5_Junction_39749_Junction_39750 J001																																																																								0%	0.03880635%	3.333%	0%	0.003885275%																												0.1646839278%	0.7323938622%	0.7861916594%
lec-3 II_+_9998581_9998692_9998729_9998997_9999031_9999200 5_Junction_39747_Junction_39748 J002 3_Junction_39748_Junction_39750_Junction_39751 J003 5_Junction_39749_Junction_39750 J002	lec-3	WBGene00002266	ZK892.1	II_+_9998581_9998692_9998729_9998997_9999031_9999200 5_Junction_39747_Junction_39748 J002 3_Junction_39748_Junction_39750_Junction_39751 J003 5_Junction_39749_Junction_39750 J002																																																																								0%	0.43969365%	6.667%	10%	0.151525725%																												1.0542940722%	3.3798681378%	0.5630303406%
lec-3 II_+_9998581_9998692_9998729_9998997_9999031_9999200 5_Junction_39985_Junction_39986 J001 3_Junction_39986_Junction_39988_Junction_39989 J001 5_Junction_39987_Junction_39988 J001	lec-3	WBGene00002266	ZK892.1	II_+_9998581_9998692_9998729_9998997_9999031_9999200 5_Junction_39985_Junction_39986 J001 3_Junction_39986_Junction_39988_Junction_39989 J001 5_Junction_39987_Junction_39988 J001																														0%	0.407649375%	0%	0.0753260928%																																																																																																																																						2.778827004%	9.41565625%	0%	1.1212468944%
lec-3 II_+_9998581_9998692_9998729_9998997_9999031_9999200 5_Junction_39985_Junction_39986 J001 3_Junction_39986_Junction_39988_Junction_39989 J001 5_Junction_39987_Junction_39988 J002	lec-3	WBGene00002266	ZK892.1	II_+_9998581_9998692_9998729_9998997_9999031_9999200 5_Junction_39985_Junction_39986 J001 3_Junction_39986_Junction_39988_Junction_39989 J001 5_Junction_39987_Junction_39988 J002																														23.4375%	8.963600625%	12.145668%	1.8462579072%																																																																																																																																						1.111452996%	12.10584375%	0%	1.8108841056%
lec-3 II_+_9998581_9998692_9998729_9998997_9999031_9999200 5_Junction_39985_Junction_39986 J001 3_Junction_39986_Junction_39988_Junction_39989 J002 5_Junction_39987_Junction_39988 J001	lec-3	WBGene00002266	ZK892.1	II_+_9998581_9998692_9998729_9998997_9999031_9999200 5_Junction_39985_Junction_39986 J001 3_Junction_39986_Junction_39988_Junction_39989 J002 5_Junction_39987_Junction_39988 J001																														0%	2.990570625%	0%	3.6925158144%																																																																																																																																						19.4585998785%	9.41565625%	23.713992%	23.5498852672%
lec-3 II_+_9998581_9998692_9998729_9998997_9999031_9999200 5_Junction_39985_Junction_39986 J001 3_Junction_39986_Junction_39988_Junction_39989 J002 5_Junction_39987_Junction_39988 J002	lec-3	WBGene00002266	ZK892.1	II_+_9998581_9998692_9998729_9998997_9999031_9999200 5_Junction_39985_Junction_39986 J001 3_Junction_39986_Junction_39988_Junction_39989 J002 5_Junction_39987_Junction_39988 J002																														39.0625%	65.758179375%	60.72834%	90.5043161856%																																																																																																																																						7.7828951215%	12.10584375%	12.646008%	38.0345427328%
lec-3 II_+_9998581_9998692_9998729_9998997_9999031_9999200 5_Junction_39985_Junction_39986 J001 3_Junction_39986_Junction_39988_Junction_39989 J003 5_Junction_39987_Junction_39988 J001	lec-3	WBGene00002266	ZK892.1	II_+_9998581_9998692_9998729_9998997_9999031_9999200 5_Junction_39985_Junction_39986 J001 3_Junction_39986_Junction_39988_Junction_39989 J003 5_Junction_39987_Junction_39988 J001																														0%	0.407649375%	0%	0.0753260928%																																																																																																																																						45.8710781175%	5.2311875%	41.506008%	12.3337158384%
lec-3 II_+_9998581_9998692_9998729_9998997_9999031_9999200 5_Junction_39985_Junction_39986 J001 3_Junction_39986_Junction_39988_Junction_39989 J003 5_Junction_39987_Junction_39988 J002	lec-3	WBGene00002266	ZK892.1	II_+_9998581_9998692_9998729_9998997_9999031_9999200 5_Junction_39985_Junction_39986 J001 3_Junction_39986_Junction_39988_Junction_39989 J003 5_Junction_39987_Junction_39988 J002																														0%	8.963600625%	4.045992%	1.8462579072%																																																																																																																																						18.3471468825%	6.7258125%	22.133992%	19.9197251616%
lec-3 II_+_9998581_9998692_9998729_9998997_9999031_9999200 5_Junction_39985_Junction_39986 J002 3_Junction_39986_Junction_39988_Junction_39989 J001 5_Junction_39987_Junction_39988 J001	lec-3	WBGene00002266	ZK892.1	II_+_9998581_9998692_9998729_9998997_9999031_9999200 5_Junction_39985_Junction_39986 J002 3_Junction_39986_Junction_39988_Junction_39989 J001 5_Junction_39987_Junction_39988 J001																														0%	0.058235625%	0%	0.0015059072%																																																																																																																																						0.135516996%	7.70371875%	0%	0.0374251056%
lec-3 II_+_9998581_9998692_9998729_9998997_9999031_9999200 5_Junction_39985_Junction_39986 J002 3_Junction_39986_Junction_39988_Junction_39989 J001 5_Junction_39987_Junction_39988 J002	lec-3	WBGene00002266	ZK892.1	II_+_9998581_9998692_9998729_9998997_9999031_9999200 5_Junction_39985_Junction_39986 J002 3_Junction_39986_Junction_39988_Junction_39989 J001 5_Junction_39987_Junction_39988 J002																														14.0625%	1.280514375%	3.644332%	0.0369100928%																																																																																																																																						0.054203004%	9.90478125%	0%	0.0604438944%
lec-3 II_+_9998581_9998692_9998729_9998997_9999031_9999200 5_Junction_39985_Junction_39986 J002 3_Junction_39986_Junction_39988_Junction_39989 J002 5_Junction_39987_Junction_39988 J001	lec-3	WBGene00002266	ZK892.1	II_+_9998581_9998692_9998729_9998997_9999031_9999200 5_Junction_39985_Junction_39986 J002 3_Junction_39986_Junction_39988_Junction_39989 J002 5_Junction_39987_Junction_39988 J001																														0%	0.427224375%	0%	0.0738201856%																																																																																																																																						0.9489511215%	7.70371875%	0%	0.7860507328%
lec-3 II_+_9998581_9998692_9998729_9998997_9999031_9999200 5_Junction_39985_Junction_39986 J002 3_Junction_39986_Junction_39988_Junction_39989 J002 5_Junction_39987_Junction_39988 J002	lec-3	WBGene00002266	ZK892.1	II_+_9998581_9998692_9998729_9998997_9999031_9999200 5_Junction_39985_Junction_39986 J002 3_Junction_39986_Junction_39988_Junction_39989 J002 5_Junction_39987_Junction_39988 J002																														23.4375%	9.394025625%	18.22166%	1.8093478144%																																																																																																																																						0.3795538785%	9.90478125%	0%	1.2695212672%
lec-3 II_+_9998581_9998692_9998729_9998997_9999031_9999200 5_Junction_39985_Junction_39986 J002 3_Junction_39986_Junction_39988_Junction_39989 J003 5_Junction_39987_Junction_39988 J001	lec-3	WBGene00002266	ZK892.1	II_+_9998581_9998692_9998729_9998997_9999031_9999200 5_Junction_39985_Junction_39986 J002 3_Junction_39986_Junction_39988_Junction_39989 J003 5_Junction_39987_Junction_39988 J001																														0%	0.058235625%	0%	0.0015059072%																																																																																																																																						2.2370268825%	4.2800625%	0%	0.4116761616%
lec-3 II_+_9998581_9998692_9998729_9998997_9999031_9999200 5_Junction_39985_Junction_39986 J002 3_Junction_39986_Junction_39988_Junction_39989 J003 5_Junction_39987_Junction_39988 J002	lec-3	WBGene00002266	ZK892.1	II_+_9998581_9998692_9998729_9998997_9999031_9999200 5_Junction_39985_Junction_39986 J002 3_Junction_39986_Junction_39988_Junction_39989 J003 5_Junction_39987_Junction_39988 J002																														0%	1.280514375%	1.214008%	0.0369100928%																																																																																																																																						0.8947481175%	5.5029375%	0%	0.6648828384%
lec-3 II_+_9998581_9998692_9998729_9998997_9999031_9999200 5_Junction_40004_Junction_40005 J001 3_Junction_40005_Junction_40007_Junction_40008 J001 5_Junction_40006_Junction_40007 J001	lec-3	WBGene00002266	ZK892.1	II_+_9998581_9998692_9998729_9998997_9999031_9999200 5_Junction_40004_Junction_40005 J001 3_Junction_40005_Junction_40007_Junction_40008 J001 5_Junction_40006_Junction_40007 J001																																																																																																																			0%	0%	0.6157468184%																																																		2.778827004%	9.41565625%	0%	1.1212468944%
lec-3 II_+_9998581_9998692_9998729_9998997_9999031_9999200 5_Junction_40004_Junction_40005 J001 3_Junction_40005_Junction_40007_Junction_40008 J001 5_Junction_40006_Junction_40007 J002	lec-3	WBGene00002266	ZK892.1	II_+_9998581_9998692_9998729_9998997_9999031_9999200 5_Junction_40004_Junction_40005 J001 3_Junction_40005_Junction_40007_Junction_40008 J001 5_Junction_40006_Junction_40007 J002																																																																																																																			6.077622%	16.305%	3.1549011816%																																																		1.111452996%	12.10584375%	0%	1.8108841056%
lec-3 II_+_9998581_9998692_9998729_9998997_9999031_9999200 5_Junction_40004_Junction_40005 J001 3_Junction_40005_Junction_40007_Junction_40008 J002 5_Junction_40006_Junction_40007 J001	lec-3	WBGene00002266	ZK892.1	II_+_9998581_9998692_9998729_9998997_9999031_9999200 5_Junction_40004_Junction_40005 J001 3_Junction_40005_Junction_40007_Junction_40008 J002 5_Junction_40006_Junction_40007 J001																																																																																																																			0%	0%	12.6275221253%																																																		19.4585998785%	9.41565625%	23.713992%	23.5498852672%
lec-3 II_+_9998581_9998692_9998729_9998997_9999031_9999200 5_Junction_40004_Junction_40005 J001 3_Junction_40005_Junction_40007_Junction_40008 J002 5_Junction_40006_Junction_40007 J002	lec-3	WBGene00002266	ZK892.1	II_+_9998581_9998692_9998729_9998997_9999031_9999200 5_Junction_40004_Junction_40005 J001 3_Junction_40005_Junction_40007_Junction_40008 J002 5_Junction_40006_Junction_40007 J002																																																																																																																			85.114587%	58.695%	64.6996188747%																																																		7.7828951215%	12.10584375%	12.646008%	38.0345427328%
lec-3 II_+_9998581_9998692_9998729_9998997_9999031_9999200 5_Junction_40004_Junction_40005 J001 3_Junction_40005_Junction_40007_Junction_40008 J003 5_Junction_40006_Junction_40007 J001	lec-3	WBGene00002266	ZK892.1	II_+_9998581_9998692_9998729_9998997_9999031_9999200 5_Junction_40004_Junction_40005 J001 3_Junction_40005_Junction_40007_Junction_40008 J003 5_Junction_40006_Junction_40007 J001																																																																																																																			0%	0%	2.4645580563%																																																		45.8710781175%	5.2311875%	41.506008%	12.3337158384%
lec-3 II_+_9998581_9998692_9998729_9998997_9999031_9999200 5_Junction_40004_Junction_40005 J001 3_Junction_40005_Junction_40007_Junction_40008 J003 5_Junction_40006_Junction_40007 J002	lec-3	WBGene00002266	ZK892.1	II_+_9998581_9998692_9998729_9998997_9999031_9999200 5_Junction_40004_Junction_40005 J001 3_Junction_40005_Junction_40007_Junction_40008 J003 5_Junction_40006_Junction_40007 J002																																																																																																																			1.737791%	0%	12.6276529437%																																																		18.3471468825%	6.7258125%	22.133992%	19.9197251616%
lec-3 II_+_9998581_9998692_9998729_9998997_9999031_9999200 5_Junction_40004_Junction_40005 J002 3_Junction_40005_Junction_40007_Junction_40008 J001 5_Junction_40006_Junction_40007 J001	lec-3	WBGene00002266	ZK892.1	II_+_9998581_9998692_9998729_9998997_9999031_9999200 5_Junction_40004_Junction_40005 J002 3_Junction_40005_Junction_40007_Junction_40008 J001 5_Junction_40006_Junction_40007 J001																																																																																																																			0%	0%	0.0243891816%																																																		0.135516996%	7.70371875%	0%	0.0374251056%
lec-3 II_+_9998581_9998692_9998729_9998997_9999031_9999200 5_Junction_40004_Junction_40005 J002 3_Junction_40005_Junction_40007_Junction_40008 J001 5_Junction_40006_Junction_40007 J002	lec-3	WBGene00002266	ZK892.1	II_+_9998581_9998692_9998729_9998997_9999031_9999200 5_Junction_40004_Junction_40005 J002 3_Junction_40005_Junction_40007_Junction_40008 J001 5_Junction_40006_Junction_40007 J002																																																																																																																			0.462378%	5.435%	0.1249628184%																																																		0.054203004%	9.90478125%	0%	0.0604438944%
lec-3 II_+_9998581_9998692_9998729_9998997_9999031_9999200 5_Junction_40004_Junction_40005 J002 3_Junction_40005_Junction_40007_Junction_40008 J002 5_Junction_40006_Junction_40007 J001	lec-3	WBGene00002266	ZK892.1	II_+_9998581_9998692_9998729_9998997_9999031_9999200 5_Junction_40004_Junction_40005 J002 3_Junction_40005_Junction_40007_Junction_40008 J002 5_Junction_40006_Junction_40007 J001																																																																																																																			0%	0%	0.5001648747%																																																		0.9489511215%	7.70371875%	0%	0.7860507328%
lec-3 II_+_9998581_9998692_9998729_9998997_9999031_9999200 5_Junction_40004_Junction_40005 J002 3_Junction_40005_Junction_40007_Junction_40008 J002 5_Junction_40006_Junction_40007 J002	lec-3	WBGene00002266	ZK892.1	II_+_9998581_9998692_9998729_9998997_9999031_9999200 5_Junction_40004_Junction_40005 J002 3_Junction_40005_Junction_40007_Junction_40008 J002 5_Junction_40006_Junction_40007 J002																																																																																																																			6.475413%	19.565%	2.5626941253%																																																		0.3795538785%	9.90478125%	0%	1.2695212672%
lec-3 II_+_9998581_9998692_9998729_9998997_9999031_9999200 5_Junction_40004_Junction_40005 J002 3_Junction_40005_Junction_40007_Junction_40008 J003 5_Junction_40006_Junction_40007 J001	lec-3	WBGene00002266	ZK892.1	II_+_9998581_9998692_9998729_9998997_9999031_9999200 5_Junction_40004_Junction_40005 J002 3_Junction_40005_Junction_40007_Junction_40008 J003 5_Junction_40006_Junction_40007 J001																																																																																																																			0%	0%	0.0976189437%																																																		2.2370268825%	4.2800625%	0%	0.4116761616%
lec-3 II_+_9998581_9998692_9998729_9998997_9999031_9999200 5_Junction_40004_Junction_40005 J002 3_Junction_40005_Junction_40007_Junction_40008 J003 5_Junction_40006_Junction_40007 J002	lec-3	WBGene00002266	ZK892.1	II_+_9998581_9998692_9998729_9998997_9999031_9999200 5_Junction_40004_Junction_40005 J002 3_Junction_40005_Junction_40007_Junction_40008 J003 5_Junction_40006_Junction_40007 J002																																																																																																																			0.132209%	0%	0.5001700563%																																																		0.8947481175%	5.5029375%	0%	0.6648828384%
lec-3 II_+_9998581_9998692_9998729_9998997_9999031_9999200 5_Junction_40045_Junction_40046 J001 3_Junction_40046_Junction_40048_Junction_40049 J001 5_Junction_40047_Junction_40048 J001	lec-3	WBGene00002266	ZK892.1	II_+_9998581_9998692_9998729_9998997_9999031_9999200 5_Junction_40045_Junction_40046 J001 3_Junction_40046_Junction_40048_Junction_40049 J001 5_Junction_40047_Junction_40048 J001																																																																																	0.591082773%	0%	0%	0.52265752%																				1.0428843201%	3.3481391229%	0.8930658318%
lec-3 II_+_9998581_9998692_9998729_9998997_9999031_9999200 5_Junction_40045_Junction_40046 J001 3_Junction_40046_Junction_40048_Junction_40049 J001 5_Junction_40047_Junction_40048 J002	lec-3	WBGene00002266	ZK892.1	II_+_9998581_9998692_9998729_9998997_9999031_9999200 5_Junction_40045_Junction_40046 J001 3_Junction_40046_Junction_40048_Junction_40049 J001 5_Junction_40047_Junction_40048 J002																																																																																	5.677027227%	4.33342%	0%	7.14094248%																				6.6764666799%	15.4510698771%	0.6395681682%
lec-3 II_+_9998581_9998692_9998729_9998997_9999031_9999200 5_Junction_40045_Junction_40046 J001 3_Junction_40046_Junction_40048_Junction_40049 J002 5_Junction_40047_Junction_40048 J001	lec-3	WBGene00002266	ZK892.1	II_+_9998581_9998692_9998729_9998997_9999031_9999200 5_Junction_40045_Junction_40046 J001 3_Junction_40046_Junction_40048_Junction_40049 J002 5_Junction_40047_Junction_40048 J001																																																																																	7.092993276%	0%	0%	5.35959248%																				9.5393606077%	7.4415617393%	23.7373485102%
lec-3 II_+_9998581_9998692_9998729_9998997_9999031_9999200 5_Junction_40045_Junction_40046 J001 3_Junction_40046_Junction_40048_Junction_40049 J002 5_Junction_40047_Junction_40048 J002	lec-3	WBGene00002266	ZK892.1	II_+_9998581_9998692_9998729_9998997_9999031_9999200 5_Junction_40045_Junction_40046 J001 3_Junction_40046_Junction_40048_Junction_40049 J002 5_Junction_40047_Junction_40048 J002																																																																																	68.124326724%	86.582684%	100%	73.22680752%																				61.0702663923%	34.3414912607%	16.9994774898%
lec-3 II_+_9998581_9998692_9998729_9998997_9999031_9999200 5_Junction_40045_Junction_40046 J001 3_Junction_40046_Junction_40048_Junction_40049 J003 5_Junction_40047_Junction_40048 J001	lec-3	WBGene00002266	ZK892.1	II_+_9998581_9998692_9998729_9998997_9999031_9999200 5_Junction_40045_Junction_40046 J001 3_Junction_40046_Junction_40048_Junction_40049 J003 5_Junction_40047_Junction_40048 J001																																																																																	1.033958951%	0%	0%	0.39215%																				1.7888620722%	1.7360721378%	32.2470713406%
lec-3 II_+_9998581_9998692_9998729_9998997_9999031_9999200 5_Junction_40045_Junction_40046 J001 3_Junction_40046_Junction_40048_Junction_40049 J003 5_Junction_40047_Junction_40048 J002	lec-3	WBGene00002266	ZK892.1	II_+_9998581_9998692_9998729_9998997_9999031_9999200 5_Junction_40045_Junction_40046 J001 3_Junction_40046_Junction_40048_Junction_40049 J003 5_Junction_40047_Junction_40048 J002																																																																																	9.930611049%	4.33342%	0%	5.35785%																				11.4521599278%	8.0116658622%	23.0937066594%
lec-3 II_+_9998581_9998692_9998729_9998997_9999031_9999200 5_Junction_40045_Junction_40046 J002 3_Junction_40046_Junction_40048_Junction_40049 J001 5_Junction_40047_Junction_40048 J001	lec-3	WBGene00002266	ZK892.1	II_+_9998581_9998692_9998729_9998997_9999031_9999200 5_Junction_40045_Junction_40046 J002 3_Junction_40046_Junction_40048_Junction_40049 J001 5_Junction_40047_Junction_40048 J001																																																																																	0.048271227%	0%	0%	0.04544848%																				0.0960086799%	1.4124738771%	0.0217731682%
lec-3 II_+_9998581_9998692_9998729_9998997_9999031_9999200 5_Junction_40045_Junction_40046 J002 3_Junction_40046_Junction_40048_Junction_40049 J001 5_Junction_40047_Junction_40048 J002	lec-3	WBGene00002266	ZK892.1	II_+_9998581_9998692_9998729_9998997_9999031_9999200 5_Junction_40045_Junction_40046 J002 3_Junction_40046_Junction_40048_Junction_40049 J001 5_Junction_40047_Junction_40048 J002																																																																																	0.463618773%	0.21658%	0%	0.62095152%																				0.6146403201%	6.5183171229%	0.0155928318%
lec-3 II_+_9998581_9998692_9998729_9998997_9999031_9999200 5_Junction_40045_Junction_40046 J002 3_Junction_40046_Junction_40048_Junction_40049 J002 5_Junction_40047_Junction_40048 J001	lec-3	WBGene00002266	ZK892.1	II_+_9998581_9998692_9998729_9998997_9999031_9999200 5_Junction_40045_Junction_40046 J002 3_Junction_40046_Junction_40048_Junction_40049 J002 5_Junction_40047_Junction_40048 J001																																																																																	0.579254724%	0%	0%	0.46605152%																				0.8782003923%	3.1393592607%	0.5787224898%
lec-3 II_+_9998581_9998692_9998729_9998997_9999031_9999200 5_Junction_40045_Junction_40046 J002 3_Junction_40046_Junction_40048_Junction_40049 J002 5_Junction_40047_Junction_40048 J002	lec-3	WBGene00002266	ZK892.1	II_+_9998581_9998692_9998729_9998997_9999031_9999200 5_Junction_40045_Junction_40046 J002 3_Junction_40046_Junction_40048_Junction_40049 J002 5_Junction_40047_Junction_40048 J002																																																																																	5.563425276%	4.327316%	0%	6.36754848%																				5.6221726077%	14.4875877393%	0.4144515102%
lec-3 II_+_9998581_9998692_9998729_9998997_9999031_9999200 5_Junction_40045_Junction_40046 J002 3_Junction_40046_Junction_40048_Junction_40049 J003 5_Junction_40047_Junction_40048 J001	lec-3	WBGene00002266	ZK892.1	II_+_9998581_9998692_9998729_9998997_9999031_9999200 5_Junction_40045_Junction_40046 J002 3_Junction_40046_Junction_40048_Junction_40049 J003 5_Junction_40047_Junction_40048 J001																																																																																	0.084439049%	0%	0%	0.0341%																				0.1646839278%	0.7323938622%	0.7861916594%
lec-3 II_+_9998581_9998692_9998729_9998997_9999031_9999200 5_Junction_40045_Junction_40046 J002 3_Junction_40046_Junction_40048_Junction_40049 J003 5_Junction_40047_Junction_40048 J002	lec-3	WBGene00002266	ZK892.1	II_+_9998581_9998692_9998729_9998997_9999031_9999200 5_Junction_40045_Junction_40046 J002 3_Junction_40046_Junction_40048_Junction_40049 J003 5_Junction_40047_Junction_40048 J002																																																																																	0.810990951%	0.21658%	0%	0.4659%																				1.0542940722%	3.3798681378%	0.5630303406%
lec-3 II_+_9998581_9998692_9998729_9998997_9999031_9999200 5_Junction_40068_Junction_40069 J001 3_Junction_40069_Junction_40071_Junction_40072 J001 5_Junction_40070_Junction_40071 J001	lec-3	WBGene00002266	ZK892.1	II_+_9998581_9998692_9998729_9998997_9999031_9999200 5_Junction_40068_Junction_40069 J001 3_Junction_40069_Junction_40071_Junction_40072 J001 5_Junction_40070_Junction_40071 J001																																																0%	0%	0%																																			2.372158425%	0.2431394784%	0.1777526912%
lec-3 II_+_9998581_9998692_9998729_9998997_9999031_9999200 5_Junction_40068_Junction_40069 J001 3_Junction_40069_Junction_40071_Junction_40072 J001 5_Junction_40070_Junction_40071 J002	lec-3	WBGene00002266	ZK892.1	II_+_9998581_9998692_9998729_9998997_9999031_9999200 5_Junction_40068_Junction_40069 J001 3_Junction_40069_Junction_40071_Junction_40072 J001 5_Junction_40070_Junction_40071 J002																																																5.040658%	0%	4.55294%																																			13.710271575%	13.1161725216%	9.0322313088%
lec-3 II_+_9998581_9998692_9998729_9998997_9999031_9999200 5_Junction_40068_Junction_40069 J001 3_Junction_40069_Junction_40071_Junction_40072 J002 5_Junction_40070_Junction_40071 J001	lec-3	WBGene00002266	ZK892.1	II_+_9998581_9998692_9998729_9998997_9999031_9999200 5_Junction_40068_Junction_40069 J001 3_Junction_40069_Junction_40071_Junction_40072 J002 5_Junction_40070_Junction_40071 J001																																																0%	0%	0%																																			8.222328205%	1.193486112%	1.4437067008%
lec-3 II_+_9998581_9998692_9998729_9998997_9999031_9999200 5_Junction_40068_Junction_40069 J001 3_Junction_40069_Junction_40071_Junction_40072 J002 5_Junction_40070_Junction_40071 J002	lec-3	WBGene00002266	ZK892.1	II_+_9998581_9998692_9998729_9998997_9999031_9999200 5_Junction_40068_Junction_40069 J001 3_Junction_40069_Junction_40071_Junction_40072 J002 5_Junction_40070_Junction_40071 J002																																																85.739101%	92.59%	91.09706%																																			47.522269795%	64.382673888%	73.3597492992%
lec-3 II_+_9998581_9998692_9998729_9998997_9999031_9999200 5_Junction_40068_Junction_40069 J001 3_Junction_40069_Junction_40071_Junction_40072 J003 5_Junction_40070_Junction_40071 J001	lec-3	WBGene00002266	ZK892.1	II_+_9998581_9998692_9998729_9998997_9999031_9999200 5_Junction_40068_Junction_40069 J001 3_Junction_40069_Junction_40071_Junction_40072 J003 5_Junction_40070_Junction_40071 J001																																																0%	0%	0%																																			0.94886337%	0.0442744848%	0.021356608%
lec-3 II_+_9998581_9998692_9998729_9998997_9999031_9999200 5_Junction_40068_Junction_40069 J001 3_Junction_40069_Junction_40071_Junction_40072 J003 5_Junction_40070_Junction_40071 J002	lec-3	WBGene00002266	ZK892.1	II_+_9998581_9998692_9998729_9998997_9999031_9999200 5_Junction_40068_Junction_40069 J001 3_Junction_40069_Junction_40071_Junction_40072 J003 5_Junction_40070_Junction_40071 J002																																																5.040658%	7.41%	0%																																			5.48410863%	2.3883895152%	1.085203392%
lec-3 II_+_9998581_9998692_9998729_9998997_9999031_9999200 5_Junction_40068_Junction_40069 J002 3_Junction_40069_Junction_40071_Junction_40072 J001 5_Junction_40070_Junction_40071 J001	lec-3	WBGene00002266	ZK892.1	II_+_9998581_9998692_9998729_9998997_9999031_9999200 5_Junction_40068_Junction_40069 J002 3_Junction_40069_Junction_40071_Junction_40072 J001 5_Junction_40070_Junction_40071 J001																																																0%	0%	0%																																			0.658966575%	0.0557045216%	0.0310733088%
lec-3 II_+_9998581_9998692_9998729_9998997_9999031_9999200 5_Junction_40068_Junction_40069 J002 3_Junction_40069_Junction_40071_Junction_40072 J001 5_Junction_40070_Junction_40071 J002	lec-3	WBGene00002266	ZK892.1	II_+_9998581_9998692_9998729_9998997_9999031_9999200 5_Junction_40068_Junction_40069 J002 3_Junction_40069_Junction_40071_Junction_40072 J001 5_Junction_40070_Junction_40071 J002																																																0.219342%	0%	0.20706%																																			3.808603425%	3.0049834784%	1.5789426912%
lec-3 II_+_9998581_9998692_9998729_9998997_9999031_9999200 5_Junction_40068_Junction_40069 J002 3_Junction_40069_Junction_40071_Junction_40072 J002 5_Junction_40070_Junction_40071 J001	lec-3	WBGene00002266	ZK892.1	II_+_9998581_9998692_9998729_9998997_9999031_9999200 5_Junction_40068_Junction_40069 J002 3_Junction_40069_Junction_40071_Junction_40072 J002 5_Junction_40070_Junction_40071 J001																																																0%	0%	0%																																			2.284096795%	0.273433888%	0.2523772992%
lec-3 II_+_9998581_9998692_9998729_9998997_9999031_9999200 5_Junction_40068_Junction_40069 J002 3_Junction_40069_Junction_40071_Junction_40072 J002 5_Junction_40070_Junction_40071 J002	lec-3	WBGene00002266	ZK892.1	II_+_9998581_9998692_9998729_9998997_9999031_9999200 5_Junction_40068_Junction_40069 J002 3_Junction_40069_Junction_40071_Junction_40072 J002 5_Junction_40070_Junction_40071 J002																																																3.730899%	0%	4.14294%																																			13.201305205%	14.750406112%	12.8241667008%
lec-3 II_+_9998581_9998692_9998729_9998997_9999031_9999200 5_Junction_40068_Junction_40069 J002 3_Junction_40069_Junction_40071_Junction_40072 J003 5_Junction_40070_Junction_40071 J001	lec-3	WBGene00002266	ZK892.1	II_+_9998581_9998692_9998729_9998997_9999031_9999200 5_Junction_40068_Junction_40069 J002 3_Junction_40069_Junction_40071_Junction_40072 J003 5_Junction_40070_Junction_40071 J001																																																0%	0%	0%																																			0.26358663%	0.0101435152%	0.003733392%
lec-3 II_+_9998581_9998692_9998729_9998997_9999031_9999200 5_Junction_40068_Junction_40069 J002 3_Junction_40069_Junction_40071_Junction_40072 J003 5_Junction_40070_Junction_40071 J002	lec-3	WBGene00002266	ZK892.1	II_+_9998581_9998692_9998729_9998997_9999031_9999200 5_Junction_40068_Junction_40069 J002 3_Junction_40069_Junction_40071_Junction_40072 J003 5_Junction_40070_Junction_40071 J002																																																0.219342%	0%	0%																																			1.52344137%	0.5471924848%	0.189706608%
lec-3 II_+_9998581_9998692_9998729_9998997_9999031_9999200 5_Junction_40672_Junction_40673 J001 3_Junction_40673_Junction_40675_Junction_40677 J001 5_Junction_40674_Junction_40675 J001	lec-3	WBGene00002266	ZK892.1	II_+_9998581_9998692_9998729_9998997_9999031_9999200 5_Junction_40672_Junction_40673 J001 3_Junction_40673_Junction_40675_Junction_40677 J001 5_Junction_40674_Junction_40675 J001																																										0.1264235%	0.3303133983%	0%	0%	0%	0%																																																																																																																								2.778827004%	9.41565625%	0%	1.1212468944%
lec-3 II_+_9998581_9998692_9998729_9998997_9999031_9999200 5_Junction_40672_Junction_40673 J001 3_Junction_40673_Junction_40675_Junction_40677 J001 5_Junction_40674_Junction_40675 J002	lec-3	WBGene00002266	ZK892.1	II_+_9998581_9998692_9998729_9998997_9999031_9999200 5_Junction_40672_Junction_40673 J001 3_Junction_40673_Junction_40675_Junction_40677 J001 5_Junction_40674_Junction_40675 J002																																										7.0977765%	9.8961076017%	7.3848%	17.5408%	9.487336%	9.524619%																																																																																																																								1.111452996%	12.10584375%	0%	1.8108841056%
lec-3 II_+_9998581_9998692_9998729_9998997_9999031_9999200 5_Junction_40672_Junction_40673 J001 3_Junction_40673_Junction_40675_Junction_40677 J002 5_Junction_40674_Junction_40675 J001	lec-3	WBGene00002266	ZK892.1	II_+_9998581_9998692_9998729_9998997_9999031_9999200 5_Junction_40672_Junction_40673 J001 3_Junction_40673_Junction_40675_Junction_40677 J002 5_Junction_40674_Junction_40675 J001																																										1.4153265%	2.4769170051%	0%	0%	0%	0%																																																																																																																								19.4585998785%	9.41565625%	23.713992%	23.5498852672%
lec-3 II_+_9998581_9998692_9998729_9998997_9999031_9999200 5_Junction_40672_Junction_40673 J001 3_Junction_40673_Junction_40675_Junction_40677 J002 5_Junction_40674_Junction_40675 J002	lec-3	WBGene00002266	ZK892.1	II_+_9998581_9998692_9998729_9998997_9999031_9999200 5_Junction_40672_Junction_40673 J001 3_Junction_40673_Junction_40675_Junction_40677 J002 5_Junction_40674_Junction_40675 J002																																										79.4604735%	74.2078199949%	84.9252%	58.4592%	77.472664%	69.047238%																																																																																																																								7.7828951215%	12.10584375%	12.646008%	38.0345427328%
lec-3 II_+_9998581_9998692_9998729_9998997_9999031_9999200 5_Junction_40672_Junction_40673 J001 3_Junction_40673_Junction_40675_Junction_40677 J003 5_Junction_40674_Junction_40675 J001	lec-3	WBGene00002266	ZK892.1	II_+_9998581_9998692_9998729_9998997_9999031_9999200 5_Junction_40672_Junction_40673 J001 3_Junction_40673_Junction_40675_Junction_40677 J003 5_Junction_40674_Junction_40675 J001																																										0%	0.0826505966%	0%	0%	0%	0%																																																																																																																								45.8710781175%	5.2311875%	41.506008%	12.3337158384%
lec-3 II_+_9998581_9998692_9998729_9998997_9999031_9999200 5_Junction_40672_Junction_40673 J001 3_Junction_40673_Junction_40675_Junction_40677 J003 5_Junction_40674_Junction_40675 J002	lec-3	WBGene00002266	ZK892.1	II_+_9998581_9998692_9998729_9998997_9999031_9999200 5_Junction_40672_Junction_40673 J001 3_Junction_40673_Junction_40675_Junction_40677 J003 5_Junction_40674_Junction_40675 J002																																										0%	2.4761914034%	0%	0%	0%	4.758143%																																																																																																																								18.3471468825%	6.7258125%	22.133992%	19.9197251616%
lec-3 II_+_9998581_9998692_9998729_9998997_9999031_9999200 5_Junction_40672_Junction_40673 J002 3_Junction_40673_Junction_40675_Junction_40677 J001 5_Junction_40674_Junction_40675 J001	lec-3	WBGene00002266	ZK892.1	II_+_9998581_9998692_9998729_9998997_9999031_9999200 5_Junction_40672_Junction_40673 J002 3_Junction_40673_Junction_40675_Junction_40677 J001 5_Junction_40674_Junction_40675 J001																																										0.0170765%	0.0388756017%	0%	0%	0%	0%																																																																																																																								0.135516996%	7.70371875%	0%	0.0374251056%
lec-3 II_+_9998581_9998692_9998729_9998997_9999031_9999200 5_Junction_40672_Junction_40673 J002 3_Junction_40673_Junction_40675_Junction_40677 J001 5_Junction_40674_Junction_40675 J002	lec-3	WBGene00002266	ZK892.1	II_+_9998581_9998692_9998729_9998997_9999031_9999200 5_Junction_40672_Junction_40673 J002 3_Junction_40673_Junction_40675_Junction_40677 J001 5_Junction_40674_Junction_40675 J002																																										0.9587235%	1.1647033983%	0.6152%	5.5392%	1.422664%	1.905381%																																																																																																																								0.054203004%	9.90478125%	0%	0.0604438944%
lec-3 II_+_9998581_9998692_9998729_9998997_9999031_9999200 5_Junction_40672_Junction_40673 J002 3_Junction_40673_Junction_40675_Junction_40677 J002 5_Junction_40674_Junction_40675 J001	lec-3	WBGene00002266	ZK892.1	II_+_9998581_9998692_9998729_9998997_9999031_9999200 5_Junction_40672_Junction_40673 J002 3_Junction_40673_Junction_40675_Junction_40677 J002 5_Junction_40674_Junction_40675 J001																																										0.1911735%	0.2915159949%	0%	0%	0%	0%																																																																																																																								0.9489511215%	7.70371875%	0%	0.7860507328%
lec-3 II_+_9998581_9998692_9998729_9998997_9999031_9999200 5_Junction_40672_Junction_40673 J002 3_Junction_40673_Junction_40675_Junction_40677 J002 5_Junction_40674_Junction_40675 J002	lec-3	WBGene00002266	ZK892.1	II_+_9998581_9998692_9998729_9998997_9999031_9999200 5_Junction_40672_Junction_40673 J002 3_Junction_40673_Junction_40675_Junction_40677 J002 5_Junction_40674_Junction_40675 J002																																										10.7330265%	8.7337470051%	7.0748%	18.4608%	11.617336%	13.812762%																																																																																																																								0.3795538785%	9.90478125%	0%	1.2695212672%
lec-3 II_+_9998581_9998692_9998729_9998997_9999031_9999200 5_Junction_40672_Junction_40673 J002 3_Junction_40673_Junction_40675_Junction_40677 J003 5_Junction_40674_Junction_40675 J001	lec-3	WBGene00002266	ZK892.1	II_+_9998581_9998692_9998729_9998997_9999031_9999200 5_Junction_40672_Junction_40673 J002 3_Junction_40673_Junction_40675_Junction_40677 J003 5_Junction_40674_Junction_40675 J001																																										0%	0.0097274034%	0%	0%	0%	0%																																																																																																																								2.2370268825%	4.2800625%	0%	0.4116761616%
lec-3 II_+_9998581_9998692_9998729_9998997_9999031_9999200 5_Junction_40672_Junction_40673 J002 3_Junction_40673_Junction_40675_Junction_40677 J003 5_Junction_40674_Junction_40675 J002	lec-3	WBGene00002266	ZK892.1	II_+_9998581_9998692_9998729_9998997_9999031_9999200 5_Junction_40672_Junction_40673 J002 3_Junction_40673_Junction_40675_Junction_40677 J003 5_Junction_40674_Junction_40675 J002																																										0%	0.2914305966%	0%	0%	0%	0.951857%																																																																																																																								0.8947481175%	5.5029375%	0%	0.6648828384%
lec-3 II_+_9998581_9998692_9998729_9998997_9999031_9999200 5_Junction_41256_Junction_41257 J001 3_Junction_41257_Junction_41259_Junction_41260 J001 5_Junction_41258_Junction_41259 J001	lec-3	WBGene00002266	ZK892.1	II_+_9998581_9998692_9998729_9998997_9999031_9999200 5_Junction_41256_Junction_41257 J001 3_Junction_41257_Junction_41259_Junction_41260 J001 5_Junction_41258_Junction_41259 J001																																																														0.45441792%	0%	0%																																																																																																							2.778827004%	9.41565625%	0%	1.1212468944%
lec-3 II_+_9998581_9998692_9998729_9998997_9999031_9999200 5_Junction_41256_Junction_41257 J001 3_Junction_41257_Junction_41259_Junction_41260 J001 5_Junction_41258_Junction_41259 J002	lec-3	WBGene00002266	ZK892.1	II_+_9998581_9998692_9998729_9998997_9999031_9999200 5_Junction_41256_Junction_41257 J001 3_Junction_41257_Junction_41259_Junction_41260 J001 5_Junction_41258_Junction_41259 J002																																																														11.02078208%	4.8335%	17.392%																																																																																																							1.111452996%	12.10584375%	0%	1.8108841056%
lec-3 II_+_9998581_9998692_9998729_9998997_9999031_9999200 5_Junction_41256_Junction_41257 J001 3_Junction_41257_Junction_41259_Junction_41260 J002 5_Junction_41258_Junction_41259 J001	lec-3	WBGene00002266	ZK892.1	II_+_9998581_9998692_9998729_9998997_9999031_9999200 5_Junction_41256_Junction_41257 J001 3_Junction_41257_Junction_41259_Junction_41260 J002 5_Junction_41258_Junction_41259 J001																																																														2.9394288%	0%	0%																																																																																																							19.4585998785%	9.41565625%	23.713992%	23.5498852672%
lec-3 II_+_9998581_9998692_9998729_9998997_9999031_9999200 5_Junction_41256_Junction_41257 J001 3_Junction_41257_Junction_41259_Junction_41260 J002 5_Junction_41258_Junction_41259 J002	lec-3	WBGene00002266	ZK892.1	II_+_9998581_9998692_9998729_9998997_9999031_9999200 5_Junction_41256_Junction_41257 J001 3_Junction_41257_Junction_41259_Junction_41260 J002 5_Junction_41258_Junction_41259 J002																																																														71.2885712%	91.8365%	69.568%																																																																																																							7.7828951215%	12.10584375%	12.646008%	38.0345427328%
lec-3 II_+_9998581_9998692_9998729_9998997_9999031_9999200 5_Junction_41256_Junction_41257 J001 3_Junction_41257_Junction_41259_Junction_41260 J003 5_Junction_41258_Junction_41259 J001	lec-3	WBGene00002266	ZK892.1	II_+_9998581_9998692_9998729_9998997_9999031_9999200 5_Junction_41256_Junction_41257 J001 3_Junction_41257_Junction_41259_Junction_41260 J003 5_Junction_41258_Junction_41259 J001																																																														0.09095328%	0%	0%																																																																																																							45.8710781175%	5.2311875%	41.506008%	12.3337158384%
lec-3 II_+_9998581_9998692_9998729_9998997_9999031_9999200 5_Junction_41256_Junction_41257 J001 3_Junction_41257_Junction_41259_Junction_41260 J003 5_Junction_41258_Junction_41259 J002	lec-3	WBGene00002266	ZK892.1	II_+_9998581_9998692_9998729_9998997_9999031_9999200 5_Junction_41256_Junction_41257 J001 3_Junction_41257_Junction_41259_Junction_41260 J003 5_Junction_41258_Junction_41259 J002																																																														2.20584672%	0%	0%																																																																																																							18.3471468825%	6.7258125%	22.133992%	19.9197251616%
lec-3 II_+_9998581_9998692_9998729_9998997_9999031_9999200 5_Junction_41256_Junction_41257 J002 3_Junction_41257_Junction_41259_Junction_41260 J001 5_Junction_41258_Junction_41259 J001	lec-3	WBGene00002266	ZK892.1	II_+_9998581_9998692_9998729_9998997_9999031_9999200 5_Junction_41256_Junction_41257 J002 3_Junction_41257_Junction_41259_Junction_41260 J001 5_Junction_41258_Junction_41259 J001																																																														0.06196608%	0%	0%																																																																																																							0.135516996%	7.70371875%	0%	0.0374251056%
lec-3 II_+_9998581_9998692_9998729_9998997_9999031_9999200 5_Junction_41256_Junction_41257 J002 3_Junction_41257_Junction_41259_Junction_41260 J001 5_Junction_41258_Junction_41259 J002	lec-3	WBGene00002266	ZK892.1	II_+_9998581_9998692_9998729_9998997_9999031_9999200 5_Junction_41256_Junction_41257 J002 3_Junction_41257_Junction_41259_Junction_41260 J001 5_Junction_41258_Junction_41259 J002																																																														1.50283392%	0.1665%	2.608%																																																																																																							0.054203004%	9.90478125%	0%	0.0604438944%
lec-3 II_+_9998581_9998692_9998729_9998997_9999031_9999200 5_Junction_41256_Junction_41257 J002 3_Junction_41257_Junction_41259_Junction_41260 J002 5_Junction_41258_Junction_41259 J001	lec-3	WBGene00002266	ZK892.1	II_+_9998581_9998692_9998729_9998997_9999031_9999200 5_Junction_41256_Junction_41257 J002 3_Junction_41257_Junction_41259_Junction_41260 J002 5_Junction_41258_Junction_41259 J001																																																														0.4008312%	0%	0%																																																																																																							0.9489511215%	7.70371875%	0%	0.7860507328%
lec-3 II_+_9998581_9998692_9998729_9998997_9999031_9999200 5_Junction_41256_Junction_41257 J002 3_Junction_41257_Junction_41259_Junction_41260 J002 5_Junction_41258_Junction_41259 J002	lec-3	WBGene00002266	ZK892.1	II_+_9998581_9998692_9998729_9998997_9999031_9999200 5_Junction_41256_Junction_41257 J002 3_Junction_41257_Junction_41259_Junction_41260 J002 5_Junction_41258_Junction_41259 J002																																																														9.7211688%	3.1635%	10.432%																																																																																																							0.3795538785%	9.90478125%	0%	1.2695212672%
lec-3 II_+_9998581_9998692_9998729_9998997_9999031_9999200 5_Junction_41256_Junction_41257 J002 3_Junction_41257_Junction_41259_Junction_41260 J003 5_Junction_41258_Junction_41259 J001	lec-3	WBGene00002266	ZK892.1	II_+_9998581_9998692_9998729_9998997_9999031_9999200 5_Junction_41256_Junction_41257 J002 3_Junction_41257_Junction_41259_Junction_41260 J003 5_Junction_41258_Junction_41259 J001																																																														0.01240272%	0%	0%																																																																																																							2.2370268825%	4.2800625%	0%	0.4116761616%
lec-3 II_+_9998581_9998692_9998729_9998997_9999031_9999200 5_Junction_41256_Junction_41257 J002 3_Junction_41257_Junction_41259_Junction_41260 J003 5_Junction_41258_Junction_41259 J002	lec-3	WBGene00002266	ZK892.1	II_+_9998581_9998692_9998729_9998997_9999031_9999200 5_Junction_41256_Junction_41257 J002 3_Junction_41257_Junction_41259_Junction_41260 J003 5_Junction_41258_Junction_41259 J002																																																														0.30079728%	0%	0%																																																																																																							0.8947481175%	5.5029375%	0%	0.6648828384%
lec-3 II_+_9998581_9998692_9998729_9998997_9999031_9999200 5_Junction_41327_Junction_41328 J001 3_Junction_41328_Junction_41330_Junction_41331 J001 5_Junction_41329_Junction_41330 J001	lec-3	WBGene00002266	ZK892.1	II_+_9998581_9998692_9998729_9998997_9999031_9999200 5_Junction_41327_Junction_41328 J001 3_Junction_41328_Junction_41330_Junction_41331 J001 5_Junction_41329_Junction_41330 J001																																																																																																								1.0428843201%	3.3481391229%	0.8930658318%																																												0%	0%	3.4408232166%
lec-3 II_+_9998581_9998692_9998729_9998997_9999031_9999200 5_Junction_41327_Junction_41328 J001 3_Junction_41328_Junction_41330_Junction_41331 J001 5_Junction_41329_Junction_41330 J002	lec-3	WBGene00002266	ZK892.1	II_+_9998581_9998692_9998729_9998997_9999031_9999200 5_Junction_41327_Junction_41328 J001 3_Junction_41328_Junction_41330_Junction_41331 J001 5_Junction_41329_Junction_41330 J002																																																																																																								6.6764666799%	15.4510698771%	0.6395681682%																																												7.391209%	0%	18.3503307834%
lec-3 II_+_9998581_9998692_9998729_9998997_9999031_9999200 5_Junction_41327_Junction_41328 J001 3_Junction_41328_Junction_41330_Junction_41331 J002 5_Junction_41329_Junction_41330 J001	lec-3	WBGene00002266	ZK892.1	II_+_9998581_9998692_9998729_9998997_9999031_9999200 5_Junction_41327_Junction_41328 J001 3_Junction_41328_Junction_41330_Junction_41331 J002 5_Junction_41329_Junction_41330 J001																																																																																																								9.5393606077%	7.4415617393%	23.7373485102%																																												0%	0%	6.1177072852%
lec-3 II_+_9998581_9998692_9998729_9998997_9999031_9999200 5_Junction_41327_Junction_41328 J001 3_Junction_41328_Junction_41330_Junction_41331 J002 5_Junction_41329_Junction_41330 J002	lec-3	WBGene00002266	ZK892.1	II_+_9998581_9998692_9998729_9998997_9999031_9999200 5_Junction_41327_Junction_41328 J001 3_Junction_41328_Junction_41330_Junction_41331 J002 5_Junction_41329_Junction_41330 J002																																																																																																								61.0702663923%	34.3414912607%	16.9994774898%																																												81.338791%	100%	32.6264807148%
lec-3 II_+_9998581_9998692_9998729_9998997_9999031_9999200 5_Junction_41327_Junction_41328 J001 3_Junction_41328_Junction_41330_Junction_41331 J003 5_Junction_41329_Junction_41330 J001	lec-3	WBGene00002266	ZK892.1	II_+_9998581_9998692_9998729_9998997_9999031_9999200 5_Junction_41327_Junction_41328 J001 3_Junction_41328_Junction_41330_Junction_41331 J003 5_Junction_41329_Junction_41330 J001																																																																																																								1.7888620722%	1.7360721378%	32.2470713406%																																												0%	0%	0.7649714982%
lec-3 II_+_9998581_9998692_9998729_9998997_9999031_9999200 5_Junction_41327_Junction_41328 J001 3_Junction_41328_Junction_41330_Junction_41331 J003 5_Junction_41329_Junction_41330 J002	lec-3	WBGene00002266	ZK892.1	II_+_9998581_9998692_9998729_9998997_9999031_9999200 5_Junction_41327_Junction_41328 J001 3_Junction_41328_Junction_41330_Junction_41331 J003 5_Junction_41329_Junction_41330 J002																																																																																																								11.4521599278%	8.0116658622%	23.0937066594%																																												0%	0%	4.0796865018%
lec-3 II_+_9998581_9998692_9998729_9998997_9999031_9999200 5_Junction_41327_Junction_41328 J002 3_Junction_41328_Junction_41330_Junction_41331 J001 5_Junction_41329_Junction_41330 J001	lec-3	WBGene00002266	ZK892.1	II_+_9998581_9998692_9998729_9998997_9999031_9999200 5_Junction_41327_Junction_41328 J002 3_Junction_41328_Junction_41330_Junction_41331 J001 5_Junction_41329_Junction_41330 J001																																																																																																								0.0960086799%	1.4124738771%	0.0217731682%																																												0%	0%	1.8219837834%
lec-3 II_+_9998581_9998692_9998729_9998997_9999031_9999200 5_Junction_41327_Junction_41328 J002 3_Junction_41328_Junction_41330_Junction_41331 J001 5_Junction_41329_Junction_41330 J002	lec-3	WBGene00002266	ZK892.1	II_+_9998581_9998692_9998729_9998997_9999031_9999200 5_Junction_41327_Junction_41328 J002 3_Junction_41328_Junction_41330_Junction_41331 J001 5_Junction_41329_Junction_41330 J002																																																																																																								0.6146403201%	6.5183171229%	0.0155928318%																																												0.938791%	0%	9.7168622166%
lec-3 II_+_9998581_9998692_9998729_9998997_9999031_9999200 5_Junction_41327_Junction_41328 J002 3_Junction_41328_Junction_41330_Junction_41331 J002 5_Junction_41329_Junction_41330 J001	lec-3	WBGene00002266	ZK892.1	II_+_9998581_9998692_9998729_9998997_9999031_9999200 5_Junction_41327_Junction_41328 J002 3_Junction_41328_Junction_41330_Junction_41331 J002 5_Junction_41329_Junction_41330 J001																																																																																																								0.8782003923%	3.1393592607%	0.5787224898%																																												0%	0%	3.2394467148%
lec-3 II_+_9998581_9998692_9998729_9998997_9999031_9999200 5_Junction_41327_Junction_41328 J002 3_Junction_41328_Junction_41330_Junction_41331 J002 5_Junction_41329_Junction_41330 J002	lec-3	WBGene00002266	ZK892.1	II_+_9998581_9998692_9998729_9998997_9999031_9999200 5_Junction_41327_Junction_41328 J002 3_Junction_41328_Junction_41330_Junction_41331 J002 5_Junction_41329_Junction_41330 J002																																																																																																								5.6221726077%	14.4875877393%	0.4144515102%																																												10.331209%	0%	17.2763652852%
lec-3 II_+_9998581_9998692_9998729_9998997_9999031_9999200 5_Junction_41327_Junction_41328 J002 3_Junction_41328_Junction_41330_Junction_41331 J003 5_Junction_41329_Junction_41330 J001	lec-3	WBGene00002266	ZK892.1	II_+_9998581_9998692_9998729_9998997_9999031_9999200 5_Junction_41327_Junction_41328 J002 3_Junction_41328_Junction_41330_Junction_41331 J003 5_Junction_41329_Junction_41330 J001																																																																																																								0.1646839278%	0.7323938622%	0.7861916594%																																												0%	0%	0.4050675018%
lec-3 II_+_9998581_9998692_9998729_9998997_9999031_9999200 5_Junction_41327_Junction_41328 J002 3_Junction_41328_Junction_41330_Junction_41331 J003 5_Junction_41329_Junction_41330 J002	lec-3	WBGene00002266	ZK892.1	II_+_9998581_9998692_9998729_9998997_9999031_9999200 5_Junction_41327_Junction_41328 J002 3_Junction_41328_Junction_41330_Junction_41331 J003 5_Junction_41329_Junction_41330 J002																																																																																																								1.0542940722%	3.3798681378%	0.5630303406%																																												0%	0%	2.1602744982%
lec-3 II_+_9998581_9998692_9998729_9998997_9999031_9999200 5_Junction_41370_Junction_41371 J001 3_Junction_41371_Junction_41373_Junction_41374 J001 5_Junction_41372_Junction_41373 J001	lec-3	WBGene00002266	ZK892.1	II_+_9998581_9998692_9998729_9998997_9999031_9999200 5_Junction_41370_Junction_41371 J001 3_Junction_41371_Junction_41373_Junction_41374 J001 5_Junction_41372_Junction_41373 J001																																																																																												0.19256952%	0%	0.639859073%	4.5061739235%																																					0%	0%
lec-3 II_+_9998581_9998692_9998729_9998997_9999031_9999200 5_Junction_41370_Junction_41371 J001 3_Junction_41371_Junction_41373_Junction_41374 J001 5_Junction_41372_Junction_41373 J002	lec-3	WBGene00002266	ZK892.1	II_+_9998581_9998692_9998729_9998997_9999031_9999200 5_Junction_41370_Junction_41371 J001 3_Junction_41371_Junction_41373_Junction_41374 J001 5_Junction_41372_Junction_41373 J002																																																																																												3.94871048%	15.976896%	6.430406927%	20.5978590765%																																					0%	0%
lec-3 II_+_9998581_9998692_9998729_9998997_9999031_9999200 5_Junction_41370_Junction_41371 J001 3_Junction_41371_Junction_41373_Junction_41374 J002 5_Junction_41372_Junction_41373 J001	lec-3	WBGene00002266	ZK892.1	II_+_9998581_9998692_9998729_9998997_9999031_9999200 5_Junction_41370_Junction_41371 J001 3_Junction_41371_Junction_41373_Junction_41374 J002 5_Junction_41372_Junction_41373 J001																																																																																												3.943736238%	0%	5.817173118%	10.2996100185%																																					23.005584%	23.359466%
lec-3 II_+_9998581_9998692_9998729_9998997_9999031_9999200 5_Junction_41370_Junction_41371 J001 3_Junction_41371_Junction_41373_Junction_41374 J002 5_Junction_41372_Junction_41373 J002	lec-3	WBGene00002266	ZK892.1	II_+_9998581_9998692_9998729_9998997_9999031_9999200 5_Junction_41370_Junction_41371 J001 3_Junction_41371_Junction_41373_Junction_41374 J002 5_Junction_41372_Junction_41373 J002																																																																																												80.867795762%	51.493104%	58.460982882%	47.0798329815%																																					25.714416%	49.050534%
lec-3 II_+_9998581_9998692_9998729_9998997_9999031_9999200 5_Junction_41370_Junction_41371 J001 3_Junction_41371_Junction_41373_Junction_41374 J003 5_Junction_41372_Junction_41373 J001	lec-3	WBGene00002266	ZK892.1	II_+_9998581_9998692_9998729_9998997_9999031_9999200 5_Junction_41370_Junction_41371 J001 3_Junction_41371_Junction_41373_Junction_41374 J003 5_Junction_41372_Junction_41373 J001																																																																																												0.240274242%	0%	1.035462809%	0.3221937045%																																					24.214416%	8.900534%
lec-3 II_+_9998581_9998692_9998729_9998997_9999031_9999200 5_Junction_41370_Junction_41371 J001 3_Junction_41371_Junction_41373_Junction_41374 J003 5_Junction_41372_Junction_41373 J002	lec-3	WBGene00002266	ZK892.1	II_+_9998581_9998692_9998729_9998997_9999031_9999200 5_Junction_41370_Junction_41371 J001 3_Junction_41371_Junction_41373_Junction_41374 J003 5_Junction_41372_Junction_41373 J002																																																																																												4.926913758%	0%	10.406115191%	1.4727572955%																																					27.065584%	18.689466%
lec-3 II_+_9998581_9998692_9998729_9998997_9999031_9999200 5_Junction_41370_Junction_41371 J002 3_Junction_41371_Junction_41373_Junction_41374 J001 5_Junction_41372_Junction_41373 J001	lec-3	WBGene00002266	ZK892.1	II_+_9998581_9998692_9998729_9998997_9999031_9999200 5_Junction_41370_Junction_41371 J002 3_Junction_41371_Junction_41373_Junction_41374 J001 5_Junction_41372_Junction_41373 J001																																																																																												0.01203048%	0%	0.133010927%	0.8411310765%																																					0%	0%
lec-3 II_+_9998581_9998692_9998729_9998997_9999031_9999200 5_Junction_41370_Junction_41371 J002 3_Junction_41371_Junction_41373_Junction_41374 J001 5_Junction_41372_Junction_41373 J002	lec-3	WBGene00002266	ZK892.1	II_+_9998581_9998692_9998729_9998997_9999031_9999200 5_Junction_41370_Junction_41371 J002 3_Junction_41371_Junction_41373_Junction_41374 J001 5_Junction_41372_Junction_41373 J002																																																																																												0.24668952%	7.703104%	1.336723073%	3.8448359235%																																					0%	0%
lec-3 II_+_9998581_9998692_9998729_9998997_9999031_9999200 5_Junction_41370_Junction_41371 J002 3_Junction_41371_Junction_41373_Junction_41374 J002 5_Junction_41372_Junction_41373 J001	lec-3	WBGene00002266	ZK892.1	II_+_9998581_9998692_9998729_9998997_9999031_9999200 5_Junction_41370_Junction_41371 J002 3_Junction_41371_Junction_41373_Junction_41374 J002 5_Junction_41372_Junction_41373 J001																																																																																												0.246378762%	0%	1.209246882%	1.9225449815%																																					0%	0%
lec-3 II_+_9998581_9998692_9998729_9998997_9999031_9999200 5_Junction_41370_Junction_41371 J002 3_Junction_41371_Junction_41373_Junction_41374 J002 5_Junction_41372_Junction_41373 J002	lec-3	WBGene00002266	ZK892.1	II_+_9998581_9998692_9998729_9998997_9999031_9999200 5_Junction_41370_Junction_41371 J002 3_Junction_41371_Junction_41373_Junction_41374 J002 5_Junction_41372_Junction_41373 J002																																																																																												5.052089238%	24.826896%	12.152597118%	8.7880120185%																																					0%	0%
lec-3 II_+_9998581_9998692_9998729_9998997_9999031_9999200 5_Junction_41370_Junction_41371 J002 3_Junction_41371_Junction_41373_Junction_41374 J003 5_Junction_41372_Junction_41373 J001	lec-3	WBGene00002266	ZK892.1	II_+_9998581_9998692_9998729_9998997_9999031_9999200 5_Junction_41370_Junction_41371 J002 3_Junction_41371_Junction_41373_Junction_41374 J003 5_Junction_41372_Junction_41373 J001																																																																																												0.015010758%	0%	0.215247191%	0.0601412955%																																					0%	0%
lec-3 II_+_9998581_9998692_9998729_9998997_9999031_9999200 5_Junction_41370_Junction_41371 J002 3_Junction_41371_Junction_41373_Junction_41374 J003 5_Junction_41372_Junction_41373 J002	lec-3	WBGene00002266	ZK892.1	II_+_9998581_9998692_9998729_9998997_9999031_9999200 5_Junction_41370_Junction_41371 J002 3_Junction_41371_Junction_41373_Junction_41374 J003 5_Junction_41372_Junction_41373 J002																																																																																												0.307801242%	0%	2.163174809%	0.2749077045%																																					0%	0%
lec-3 II_+_9998581_9998692_9998729_9998997_9999031_9999200 5_Junction_41408_Junction_41409 J001 3_Junction_41409_Junction_41411_Junction_41412 J001 5_Junction_41410_Junction_41411 J001	lec-3	WBGene00002266	ZK892.1	II_+_9998581_9998692_9998729_9998997_9999031_9999200 5_Junction_41408_Junction_41409 J001 3_Junction_41409_Junction_41411_Junction_41412 J001 5_Junction_41410_Junction_41411 J001																							0%	0%	0%																																																												2.372158425%	0.2431394784%	0.1777526912%
lec-3 II_+_9998581_9998692_9998729_9998997_9999031_9999200 5_Junction_41408_Junction_41409 J001 3_Junction_41409_Junction_41411_Junction_41412 J001 5_Junction_41410_Junction_41411 J002	lec-3	WBGene00002266	ZK892.1	II_+_9998581_9998692_9998729_9998997_9999031_9999200 5_Junction_41408_Junction_41409 J001 3_Junction_41409_Junction_41411_Junction_41412 J001 5_Junction_41410_Junction_41411 J002																							14.12%	22.221111%	0%																																																												13.710271575%	13.1161725216%	9.0322313088%
lec-3 II_+_9998581_9998692_9998729_9998997_9999031_9999200 5_Junction_41408_Junction_41409 J001 3_Junction_41409_Junction_41411_Junction_41412 J002 5_Junction_41410_Junction_41411 J001	lec-3	WBGene00002266	ZK892.1	II_+_9998581_9998692_9998729_9998997_9999031_9999200 5_Junction_41408_Junction_41409 J001 3_Junction_41409_Junction_41411_Junction_41412 J002 5_Junction_41410_Junction_41411 J001																							0%	0%	0%																																																												8.222328205%	1.193486112%	1.4437067008%
lec-3 II_+_9998581_9998692_9998729_9998997_9999031_9999200 5_Junction_41408_Junction_41409 J001 3_Junction_41409_Junction_41411_Junction_41412 J002 5_Junction_41410_Junction_41411 J002	lec-3	WBGene00002266	ZK892.1	II_+_9998581_9998692_9998729_9998997_9999031_9999200 5_Junction_41408_Junction_41409 J001 3_Junction_41409_Junction_41411_Junction_41412 J002 5_Junction_41410_Junction_41411 J002																							65.88%	44.448889%	100%																																																												47.522269795%	64.382673888%	73.3597492992%
lec-3 II_+_9998581_9998692_9998729_9998997_9999031_9999200 5_Junction_41408_Junction_41409 J001 3_Junction_41409_Junction_41411_Junction_41412 J003 5_Junction_41410_Junction_41411 J001	lec-3	WBGene00002266	ZK892.1	II_+_9998581_9998692_9998729_9998997_9999031_9999200 5_Junction_41408_Junction_41409 J001 3_Junction_41409_Junction_41411_Junction_41412 J003 5_Junction_41410_Junction_41411 J001																							0%	0%	0%																																																												0.94886337%	0.0442744848%	0.021356608%
lec-3 II_+_9998581_9998692_9998729_9998997_9999031_9999200 5_Junction_41408_Junction_41409 J001 3_Junction_41409_Junction_41411_Junction_41412 J003 5_Junction_41410_Junction_41411 J002	lec-3	WBGene00002266	ZK892.1	II_+_9998581_9998692_9998729_9998997_9999031_9999200 5_Junction_41408_Junction_41409 J001 3_Junction_41409_Junction_41411_Junction_41412 J003 5_Junction_41410_Junction_41411 J002																							0%	0%	0%																																																												5.48410863%	2.3883895152%	1.085203392%
lec-3 II_+_9998581_9998692_9998729_9998997_9999031_9999200 5_Junction_41408_Junction_41409 J002 3_Junction_41409_Junction_41411_Junction_41412 J001 5_Junction_41410_Junction_41411 J001	lec-3	WBGene00002266	ZK892.1	II_+_9998581_9998692_9998729_9998997_9999031_9999200 5_Junction_41408_Junction_41409 J002 3_Junction_41409_Junction_41411_Junction_41412 J001 5_Junction_41410_Junction_41411 J001																							0%	0%	0%																																																												0.658966575%	0.0557045216%	0.0310733088%
lec-3 II_+_9998581_9998692_9998729_9998997_9999031_9999200 5_Junction_41408_Junction_41409 J002 3_Junction_41409_Junction_41411_Junction_41412 J001 5_Junction_41410_Junction_41411 J002	lec-3	WBGene00002266	ZK892.1	II_+_9998581_9998692_9998729_9998997_9999031_9999200 5_Junction_41408_Junction_41409 J002 3_Junction_41409_Junction_41411_Junction_41412 J001 5_Junction_41410_Junction_41411 J002																							3.53%	11.108889%	0%																																																												3.808603425%	3.0049834784%	1.5789426912%
lec-3 II_+_9998581_9998692_9998729_9998997_9999031_9999200 5_Junction_41408_Junction_41409 J002 3_Junction_41409_Junction_41411_Junction_41412 J002 5_Junction_41410_Junction_41411 J001	lec-3	WBGene00002266	ZK892.1	II_+_9998581_9998692_9998729_9998997_9999031_9999200 5_Junction_41408_Junction_41409 J002 3_Junction_41409_Junction_41411_Junction_41412 J002 5_Junction_41410_Junction_41411 J001																							0%	0%	0%																																																												2.284096795%	0.273433888%	0.2523772992%
lec-3 II_+_9998581_9998692_9998729_9998997_9999031_9999200 5_Junction_41408_Junction_41409 J002 3_Junction_41409_Junction_41411_Junction_41412 J002 5_Junction_41410_Junction_41411 J002	lec-3	WBGene00002266	ZK892.1	II_+_9998581_9998692_9998729_9998997_9999031_9999200 5_Junction_41408_Junction_41409 J002 3_Junction_41409_Junction_41411_Junction_41412 J002 5_Junction_41410_Junction_41411 J002																							16.47%	22.221111%	0%																																																												13.201305205%	14.750406112%	12.8241667008%
lec-3 II_+_9998581_9998692_9998729_9998997_9999031_9999200 5_Junction_41408_Junction_41409 J002 3_Junction_41409_Junction_41411_Junction_41412 J003 5_Junction_41410_Junction_41411 J001	lec-3	WBGene00002266	ZK892.1	II_+_9998581_9998692_9998729_9998997_9999031_9999200 5_Junction_41408_Junction_41409 J002 3_Junction_41409_Junction_41411_Junction_41412 J003 5_Junction_41410_Junction_41411 J001																							0%	0%	0%																																																												0.26358663%	0.0101435152%	0.003733392%
lec-3 II_+_9998581_9998692_9998729_9998997_9999031_9999200 5_Junction_41408_Junction_41409 J002 3_Junction_41409_Junction_41411_Junction_41412 J003 5_Junction_41410_Junction_41411 J002	lec-3	WBGene00002266	ZK892.1	II_+_9998581_9998692_9998729_9998997_9999031_9999200 5_Junction_41408_Junction_41409 J002 3_Junction_41409_Junction_41411_Junction_41412 J003 5_Junction_41410_Junction_41411 J002																							0%	0%	0%																																																												1.52344137%	0.5471924848%	0.189706608%
lec-3 II_+_9998581_9998692_9998729_9998997_9999031_9999200 5_Junction_41444_Junction_41445 J001 3_Junction_41445_Junction_41447_Junction_41448 J001 5_Junction_41446_Junction_41447 J001	lec-3	WBGene00002266	ZK892.1	II_+_9998581_9998692_9998729_9998997_9999031_9999200 5_Junction_41444_Junction_41445 J001 3_Junction_41445_Junction_41447_Junction_41448 J001 5_Junction_41446_Junction_41447 J001																																																																																																								1.0428843201%	3.3481391229%	0.8930658318%																																																													2.778827004%	9.41565625%	0%	1.1212468944%
lec-3 II_+_9998581_9998692_9998729_9998997_9999031_9999200 5_Junction_41444_Junction_41445 J001 3_Junction_41445_Junction_41447_Junction_41448 J001 5_Junction_41446_Junction_41447 J002	lec-3	WBGene00002266	ZK892.1	II_+_9998581_9998692_9998729_9998997_9999031_9999200 5_Junction_41444_Junction_41445 J001 3_Junction_41445_Junction_41447_Junction_41448 J001 5_Junction_41446_Junction_41447 J002																																																																																																								6.6764666799%	15.4510698771%	0.6395681682%																																																													1.111452996%	12.10584375%	0%	1.8108841056%
lec-3 II_+_9998581_9998692_9998729_9998997_9999031_9999200 5_Junction_41444_Junction_41445 J001 3_Junction_41445_Junction_41447_Junction_41448 J002 5_Junction_41446_Junction_41447 J001	lec-3	WBGene00002266	ZK892.1	II_+_9998581_9998692_9998729_9998997_9999031_9999200 5_Junction_41444_Junction_41445 J001 3_Junction_41445_Junction_41447_Junction_41448 J002 5_Junction_41446_Junction_41447 J001																																																																																																								9.5393606077%	7.4415617393%	23.7373485102%																																																													19.4585998785%	9.41565625%	23.713992%	23.5498852672%
lec-3 II_+_9998581_9998692_9998729_9998997_9999031_9999200 5_Junction_41444_Junction_41445 J001 3_Junction_41445_Junction_41447_Junction_41448 J002 5_Junction_41446_Junction_41447 J002	lec-3	WBGene00002266	ZK892.1	II_+_9998581_9998692_9998729_9998997_9999031_9999200 5_Junction_41444_Junction_41445 J001 3_Junction_41445_Junction_41447_Junction_41448 J002 5_Junction_41446_Junction_41447 J002																																																																																																								61.0702663923%	34.3414912607%	16.9994774898%																																																													7.7828951215%	12.10584375%	12.646008%	38.0345427328%
lec-3 II_+_9998581_9998692_9998729_9998997_9999031_9999200 5_Junction_41444_Junction_41445 J001 3_Junction_41445_Junction_41447_Junction_41448 J003 5_Junction_41446_Junction_41447 J001	lec-3	WBGene00002266	ZK892.1	II_+_9998581_9998692_9998729_9998997_9999031_9999200 5_Junction_41444_Junction_41445 J001 3_Junction_41445_Junction_41447_Junction_41448 J003 5_Junction_41446_Junction_41447 J001																																																																																																								1.7888620722%	1.7360721378%	32.2470713406%																																																													45.8710781175%	5.2311875%	41.506008%	12.3337158384%
lec-3 II_+_9998581_9998692_9998729_9998997_9999031_9999200 5_Junction_41444_Junction_41445 J001 3_Junction_41445_Junction_41447_Junction_41448 J003 5_Junction_41446_Junction_41447 J002	lec-3	WBGene00002266	ZK892.1	II_+_9998581_9998692_9998729_9998997_9999031_9999200 5_Junction_41444_Junction_41445 J001 3_Junction_41445_Junction_41447_Junction_41448 J003 5_Junction_41446_Junction_41447 J002																																																																																																								11.4521599278%	8.0116658622%	23.0937066594%																																																													18.3471468825%	6.7258125%	22.133992%	19.9197251616%
lec-3 II_+_9998581_9998692_9998729_9998997_9999031_9999200 5_Junction_41444_Junction_41445 J002 3_Junction_41445_Junction_41447_Junction_41448 J001 5_Junction_41446_Junction_41447 J001	lec-3	WBGene00002266	ZK892.1	II_+_9998581_9998692_9998729_9998997_9999031_9999200 5_Junction_41444_Junction_41445 J002 3_Junction_41445_Junction_41447_Junction_41448 J001 5_Junction_41446_Junction_41447 J001																																																																																																								0.0960086799%	1.4124738771%	0.0217731682%																																																													0.135516996%	7.70371875%	0%	0.0374251056%
lec-3 II_+_9998581_9998692_9998729_9998997_9999031_9999200 5_Junction_41444_Junction_41445 J002 3_Junction_41445_Junction_41447_Junction_41448 J001 5_Junction_41446_Junction_41447 J002	lec-3	WBGene00002266	ZK892.1	II_+_9998581_9998692_9998729_9998997_9999031_9999200 5_Junction_41444_Junction_41445 J002 3_Junction_41445_Junction_41447_Junction_41448 J001 5_Junction_41446_Junction_41447 J002																																																																																																								0.6146403201%	6.5183171229%	0.0155928318%																																																													0.054203004%	9.90478125%	0%	0.0604438944%
lec-3 II_+_9998581_9998692_9998729_9998997_9999031_9999200 5_Junction_41444_Junction_41445 J002 3_Junction_41445_Junction_41447_Junction_41448 J002 5_Junction_41446_Junction_41447 J001	lec-3	WBGene00002266	ZK892.1	II_+_9998581_9998692_9998729_9998997_9999031_9999200 5_Junction_41444_Junction_41445 J002 3_Junction_41445_Junction_41447_Junction_41448 J002 5_Junction_41446_Junction_41447 J001																																																																																																								0.8782003923%	3.1393592607%	0.5787224898%																																																													0.9489511215%	7.70371875%	0%	0.7860507328%
lec-3 II_+_9998581_9998692_9998729_9998997_9999031_9999200 5_Junction_41444_Junction_41445 J002 3_Junction_41445_Junction_41447_Junction_41448 J002 5_Junction_41446_Junction_41447 J002	lec-3	WBGene00002266	ZK892.1	II_+_9998581_9998692_9998729_9998997_9999031_9999200 5_Junction_41444_Junction_41445 J002 3_Junction_41445_Junction_41447_Junction_41448 J002 5_Junction_41446_Junction_41447 J002																																																																																																								5.6221726077%	14.4875877393%	0.4144515102%																																																													0.3795538785%	9.90478125%	0%	1.2695212672%
lec-3 II_+_9998581_9998692_9998729_9998997_9999031_9999200 5_Junction_41444_Junction_41445 J002 3_Junction_41445_Junction_41447_Junction_41448 J003 5_Junction_41446_Junction_41447 J001	lec-3	WBGene00002266	ZK892.1	II_+_9998581_9998692_9998729_9998997_9999031_9999200 5_Junction_41444_Junction_41445 J002 3_Junction_41445_Junction_41447_Junction_41448 J003 5_Junction_41446_Junction_41447 J001																																																																																																								0.1646839278%	0.7323938622%	0.7861916594%																																																													2.2370268825%	4.2800625%	0%	0.4116761616%
lec-3 II_+_9998581_9998692_9998729_9998997_9999031_9999200 5_Junction_41444_Junction_41445 J002 3_Junction_41445_Junction_41447_Junction_41448 J003 5_Junction_41446_Junction_41447 J002	lec-3	WBGene00002266	ZK892.1	II_+_9998581_9998692_9998729_9998997_9999031_9999200 5_Junction_41444_Junction_41445 J002 3_Junction_41445_Junction_41447_Junction_41448 J003 5_Junction_41446_Junction_41447 J002																																																																																																								1.0542940722%	3.3798681378%	0.5630303406%																																																													0.8947481175%	5.5029375%	0%	0.6648828384%
lec-3 II_+_9998581_9998692_9998729_9998997_9999031_9999200 5_Junction_41498_Junction_41499 J001 3_Junction_41499_Junction_41501_Junction_41502 J001 5_Junction_41500_Junction_41501 J001	lec-3	WBGene00002266	ZK892.1	II_+_9998581_9998692_9998729_9998997_9999031_9999200 5_Junction_41498_Junction_41499 J001 3_Junction_41499_Junction_41501_Junction_41502 J001 5_Junction_41500_Junction_41501 J001																																																																								0%	0.56944365%	4.9995%	0%	0.16286085%									2.372158425%	0.2431394784%	0.1777526912%
lec-3 II_+_9998581_9998692_9998729_9998997_9999031_9999200 5_Junction_41498_Junction_41499 J001 3_Junction_41499_Junction_41501_Junction_41502 J001 5_Junction_41500_Junction_41501 J002	lec-3	WBGene00002266	ZK892.1	II_+_9998581_9998692_9998729_9998997_9999031_9999200 5_Junction_41498_Junction_41499 J001 3_Junction_41499_Junction_41501_Junction_41502 J001 5_Junction_41500_Junction_41501 J002																																																																								5.02067%	6.45205635%	10.0005%	30%	6.35157315%									13.710271575%	13.1161725216%	9.0322313088%
lec-3 II_+_9998581_9998692_9998729_9998997_9999031_9999200 5_Junction_41498_Junction_41499 J001 3_Junction_41499_Junction_41501_Junction_41502 J002 5_Junction_41500_Junction_41501 J001	lec-3	WBGene00002266	ZK892.1	II_+_9998581_9998692_9998729_9998997_9999031_9999200 5_Junction_41498_Junction_41499 J001 3_Junction_41499_Junction_41501_Junction_41502 J002 5_Junction_41500_Junction_41501 J001																																																																								0%	6.4536947%	9.999%	0%	2.11625775%									8.222328205%	1.193486112%	1.4437067008%
lec-3 II_+_9998581_9998692_9998729_9998997_9999031_9999200 5_Junction_41498_Junction_41499 J001 3_Junction_41499_Junction_41501_Junction_41502 J002 5_Junction_41500_Junction_41501 J002	lec-3	WBGene00002266	ZK892.1	II_+_9998581_9998692_9998729_9998997_9999031_9999200 5_Junction_41498_Junction_41499 J001 3_Junction_41499_Junction_41501_Junction_41502 J002 5_Junction_41500_Junction_41501 J002																																																																								90.42933%	73.1233053%	20.001%	15%	82.53405225%									47.522269795%	64.382673888%	73.3597492992%
lec-3 II_+_9998581_9998692_9998729_9998997_9999031_9999200 5_Junction_41498_Junction_41499 J001 3_Junction_41499_Junction_41501_Junction_41502 J003 5_Junction_41500_Junction_41501 J001	lec-3	WBGene00002266	ZK892.1	II_+_9998581_9998692_9998729_9998997_9999031_9999200 5_Junction_41498_Junction_41499 J001 3_Junction_41499_Junction_41501_Junction_41502 J003 5_Junction_41500_Junction_41501 J001																																																																								0%	0.56944365%	9.999%	0%	0.054364725%									0.94886337%	0.0442744848%	0.021356608%
lec-3 II_+_9998581_9998692_9998729_9998997_9999031_9999200 5_Junction_41498_Junction_41499 J001 3_Junction_41499_Junction_41501_Junction_41502 J003 5_Junction_41500_Junction_41501 J002	lec-3	WBGene00002266	ZK892.1	II_+_9998581_9998692_9998729_9998997_9999031_9999200 5_Junction_41498_Junction_41499 J001 3_Junction_41499_Junction_41501_Junction_41502 J003 5_Junction_41500_Junction_41501 J002																																																																								0%	6.45205635%	20.001%	15%	2.120224275%									5.48410863%	2.3883895152%	1.085203392%
lec-3 II_+_9998581_9998692_9998729_9998997_9999031_9999200 5_Junction_41498_Junction_41499 J002 3_Junction_41499_Junction_41501_Junction_41502 J001 5_Junction_41500_Junction_41501 J001	lec-3	WBGene00002266	ZK892.1	II_+_9998581_9998692_9998729_9998997_9999031_9999200 5_Junction_41498_Junction_41499 J002 3_Junction_41499_Junction_41501_Junction_41502 J001 5_Junction_41500_Junction_41501 J001																																																																								0%	0.03880635%	1.6665%	0%	0.01163915%									0.658966575%	0.0557045216%	0.0310733088%
lec-3 II_+_9998581_9998692_9998729_9998997_9999031_9999200 5_Junction_41498_Junction_41499 J002 3_Junction_41499_Junction_41501_Junction_41502 J001 5_Junction_41500_Junction_41501 J002	lec-3	WBGene00002266	ZK892.1	II_+_9998581_9998692_9998729_9998997_9999031_9999200 5_Junction_41498_Junction_41499 J002 3_Junction_41499_Junction_41501_Junction_41502 J001 5_Junction_41500_Junction_41501 J002																																																																								0.23933%	0.43969365%	3.3335%	20%	0.45392685%									3.808603425%	3.0049834784%	1.5789426912%
lec-3 II_+_9998581_9998692_9998729_9998997_9999031_9999200 5_Junction_41498_Junction_41499 J002 3_Junction_41499_Junction_41501_Junction_41502 J002 5_Junction_41500_Junction_41501 J001	lec-3	WBGene00002266	ZK892.1	II_+_9998581_9998692_9998729_9998997_9999031_9999200 5_Junction_41498_Junction_41499 J002 3_Junction_41499_Junction_41501_Junction_41502 J002 5_Junction_41500_Junction_41501 J001																																																																								0%	0.4398053%	3.333%	0%	0.15124225%									2.284096795%	0.273433888%	0.2523772992%
lec-3 II_+_9998581_9998692_9998729_9998997_9999031_9999200 5_Junction_41498_Junction_41499 J002 3_Junction_41499_Junction_41501_Junction_41502 J002 5_Junction_41500_Junction_41501 J002	lec-3	WBGene00002266	ZK892.1	II_+_9998581_9998692_9998729_9998997_9999031_9999200 5_Junction_41498_Junction_41499 J002 3_Junction_41499_Junction_41501_Junction_41502 J002 5_Junction_41500_Junction_41501 J002																																																																								4.31067%	4.9831947%	6.667%	10%	5.89844775%									13.201305205%	14.750406112%	12.8241667008%
lec-3 II_+_9998581_9998692_9998729_9998997_9999031_9999200 5_Junction_41498_Junction_41499 J002 3_Junction_41499_Junction_41501_Junction_41502 J003 5_Junction_41500_Junction_41501 J001	lec-3	WBGene00002266	ZK892.1	II_+_9998581_9998692_9998729_9998997_9999031_9999200 5_Junction_41498_Junction_41499 J002 3_Junction_41499_Junction_41501_Junction_41502 J003 5_Junction_41500_Junction_41501 J001																																																																								0%	0.03880635%	3.333%	0%	0.003885275%									0.26358663%	0.0101435152%	0.003733392%
lec-3 II_+_9998581_9998692_9998729_9998997_9999031_9999200 5_Junction_41498_Junction_41499 J002 3_Junction_41499_Junction_41501_Junction_41502 J003 5_Junction_41500_Junction_41501 J002	lec-3	WBGene00002266	ZK892.1	II_+_9998581_9998692_9998729_9998997_9999031_9999200 5_Junction_41498_Junction_41499 J002 3_Junction_41499_Junction_41501_Junction_41502 J003 5_Junction_41500_Junction_41501 J002																																																																								0%	0.43969365%	6.667%	10%	0.151525725%									1.52344137%	0.5471924848%	0.189706608%
lec-3 II_+_9998581_9998692_9998729_9998997_9999031_9999200 5_Junction_41543_Junction_41544 J001 3_Junction_41544_Junction_41546_Junction_41547 J001 5_Junction_41545_Junction_41546 J001	lec-3	WBGene00002266	ZK892.1	II_+_9998581_9998692_9998729_9998997_9999031_9999200 5_Junction_41543_Junction_41544 J001 3_Junction_41544_Junction_41546_Junction_41547 J001 5_Junction_41545_Junction_41546 J001																														0%	0.407649375%	0%	0.0753260928%																																																																							1.0428843201%	3.3481391229%	0.8930658318%
lec-3 II_+_9998581_9998692_9998729_9998997_9999031_9999200 5_Junction_41543_Junction_41544 J001 3_Junction_41544_Junction_41546_Junction_41547 J001 5_Junction_41545_Junction_41546 J002	lec-3	WBGene00002266	ZK892.1	II_+_9998581_9998692_9998729_9998997_9999031_9999200 5_Junction_41543_Junction_41544 J001 3_Junction_41544_Junction_41546_Junction_41547 J001 5_Junction_41545_Junction_41546 J002																														23.4375%	8.963600625%	12.145668%	1.8462579072%																																																																							6.6764666799%	15.4510698771%	0.6395681682%
lec-3 II_+_9998581_9998692_9998729_9998997_9999031_9999200 5_Junction_41543_Junction_41544 J001 3_Junction_41544_Junction_41546_Junction_41547 J002 5_Junction_41545_Junction_41546 J001	lec-3	WBGene00002266	ZK892.1	II_+_9998581_9998692_9998729_9998997_9999031_9999200 5_Junction_41543_Junction_41544 J001 3_Junction_41544_Junction_41546_Junction_41547 J002 5_Junction_41545_Junction_41546 J001																														0%	2.990570625%	0%	3.6925158144%																																																																							9.5393606077%	7.4415617393%	23.7373485102%
lec-3 II_+_9998581_9998692_9998729_9998997_9999031_9999200 5_Junction_41543_Junction_41544 J001 3_Junction_41544_Junction_41546_Junction_41547 J002 5_Junction_41545_Junction_41546 J002	lec-3	WBGene00002266	ZK892.1	II_+_9998581_9998692_9998729_9998997_9999031_9999200 5_Junction_41543_Junction_41544 J001 3_Junction_41544_Junction_41546_Junction_41547 J002 5_Junction_41545_Junction_41546 J002																														39.0625%	65.758179375%	60.72834%	90.5043161856%																																																																							61.0702663923%	34.3414912607%	16.9994774898%
lec-3 II_+_9998581_9998692_9998729_9998997_9999031_9999200 5_Junction_41543_Junction_41544 J001 3_Junction_41544_Junction_41546_Junction_41547 J003 5_Junction_41545_Junction_41546 J001	lec-3	WBGene00002266	ZK892.1	II_+_9998581_9998692_9998729_9998997_9999031_9999200 5_Junction_41543_Junction_41544 J001 3_Junction_41544_Junction_41546_Junction_41547 J003 5_Junction_41545_Junction_41546 J001																														0%	0.407649375%	0%	0.0753260928%																																																																							1.7888620722%	1.7360721378%	32.2470713406%
lec-3 II_+_9998581_9998692_9998729_9998997_9999031_9999200 5_Junction_41543_Junction_41544 J001 3_Junction_41544_Junction_41546_Junction_41547 J003 5_Junction_41545_Junction_41546 J002	lec-3	WBGene00002266	ZK892.1	II_+_9998581_9998692_9998729_9998997_9999031_9999200 5_Junction_41543_Junction_41544 J001 3_Junction_41544_Junction_41546_Junction_41547 J003 5_Junction_41545_Junction_41546 J002																														0%	8.963600625%	4.045992%	1.8462579072%																																																																							11.4521599278%	8.0116658622%	23.0937066594%
lec-3 II_+_9998581_9998692_9998729_9998997_9999031_9999200 5_Junction_41543_Junction_41544 J002 3_Junction_41544_Junction_41546_Junction_41547 J001 5_Junction_41545_Junction_41546 J001	lec-3	WBGene00002266	ZK892.1	II_+_9998581_9998692_9998729_9998997_9999031_9999200 5_Junction_41543_Junction_41544 J002 3_Junction_41544_Junction_41546_Junction_41547 J001 5_Junction_41545_Junction_41546 J001																														0%	0.058235625%	0%	0.0015059072%																																																																							0.0960086799%	1.4124738771%	0.0217731682%
lec-3 II_+_9998581_9998692_9998729_9998997_9999031_9999200 5_Junction_41543_Junction_41544 J002 3_Junction_41544_Junction_41546_Junction_41547 J001 5_Junction_41545_Junction_41546 J002	lec-3	WBGene00002266	ZK892.1	II_+_9998581_9998692_9998729_9998997_9999031_9999200 5_Junction_41543_Junction_41544 J002 3_Junction_41544_Junction_41546_Junction_41547 J001 5_Junction_41545_Junction_41546 J002																														14.0625%	1.280514375%	3.644332%	0.0369100928%																																																																							0.6146403201%	6.5183171229%	0.0155928318%
lec-3 II_+_9998581_9998692_9998729_9998997_9999031_9999200 5_Junction_41543_Junction_41544 J002 3_Junction_41544_Junction_41546_Junction_41547 J002 5_Junction_41545_Junction_41546 J001	lec-3	WBGene00002266	ZK892.1	II_+_9998581_9998692_9998729_9998997_9999031_9999200 5_Junction_41543_Junction_41544 J002 3_Junction_41544_Junction_41546_Junction_41547 J002 5_Junction_41545_Junction_41546 J001																														0%	0.427224375%	0%	0.0738201856%																																																																							0.8782003923%	3.1393592607%	0.5787224898%
lec-3 II_+_9998581_9998692_9998729_9998997_9999031_9999200 5_Junction_41543_Junction_41544 J002 3_Junction_41544_Junction_41546_Junction_41547 J002 5_Junction_41545_Junction_41546 J002	lec-3	WBGene00002266	ZK892.1	II_+_9998581_9998692_9998729_9998997_9999031_9999200 5_Junction_41543_Junction_41544 J002 3_Junction_41544_Junction_41546_Junction_41547 J002 5_Junction_41545_Junction_41546 J002																														23.4375%	9.394025625%	18.22166%	1.8093478144%																																																																							5.6221726077%	14.4875877393%	0.4144515102%
lec-3 II_+_9998581_9998692_9998729_9998997_9999031_9999200 5_Junction_41543_Junction_41544 J002 3_Junction_41544_Junction_41546_Junction_41547 J003 5_Junction_41545_Junction_41546 J001	lec-3	WBGene00002266	ZK892.1	II_+_9998581_9998692_9998729_9998997_9999031_9999200 5_Junction_41543_Junction_41544 J002 3_Junction_41544_Junction_41546_Junction_41547 J003 5_Junction_41545_Junction_41546 J001																														0%	0.058235625%	0%	0.0015059072%																																																																							0.1646839278%	0.7323938622%	0.7861916594%
lec-3 II_+_9998581_9998692_9998729_9998997_9999031_9999200 5_Junction_41543_Junction_41544 J002 3_Junction_41544_Junction_41546_Junction_41547 J003 5_Junction_41545_Junction_41546 J002	lec-3	WBGene00002266	ZK892.1	II_+_9998581_9998692_9998729_9998997_9999031_9999200 5_Junction_41543_Junction_41544 J002 3_Junction_41544_Junction_41546_Junction_41547 J003 5_Junction_41545_Junction_41546 J002																														0%	1.280514375%	1.214008%	0.0369100928%																																																																							1.0542940722%	3.3798681378%	0.5630303406%
lec-3 II_+_9998581_9998692_9998729_9998997_9999031_9999200 5_Junction_41625_Junction_41626 J001 3_Junction_41626_Junction_41628_Junction_41629 J001 5_Junction_41627_Junction_41628 J001	lec-3	WBGene00002266	ZK892.1	II_+_9998581_9998692_9998729_9998997_9999031_9999200 5_Junction_41625_Junction_41626 J001 3_Junction_41626_Junction_41628_Junction_41629 J001 5_Junction_41627_Junction_41628 J001																																																			0%	0%	0.130754498%																																																																																									0%	0.3523118265%	1.2312386289%	0.6028250676%
lec-3 II_+_9998581_9998692_9998729_9998997_9999031_9999200 5_Junction_41625_Junction_41626 J001 3_Junction_41626_Junction_41628_Junction_41629 J001 5_Junction_41627_Junction_41628 J002	lec-3	WBGene00002266	ZK892.1	II_+_9998581_9998692_9998729_9998997_9999031_9999200 5_Junction_41625_Junction_41626 J001 3_Junction_41626_Junction_41628_Junction_41629 J001 5_Junction_41627_Junction_41628 J002																																																			3.01704%	0%	12.204575502%																																																																																									0%	2.9745231735%	10.2649203711%	4.9226109324%
lec-3 II_+_9998581_9998692_9998729_9998997_9999031_9999200 5_Junction_41625_Junction_41626 J001 3_Junction_41626_Junction_41628_Junction_41629 J002 5_Junction_41627_Junction_41628 J001	lec-3	WBGene00002266	ZK892.1	II_+_9998581_9998692_9998729_9998997_9999031_9999200 5_Junction_41625_Junction_41626 J001 3_Junction_41626_Junction_41628_Junction_41629 J002 5_Junction_41627_Junction_41628 J001																																																			0%	16.22%	0.6756623804%																																																																																									19.03%	8.9211481632%	7.6982937003%	8.4426265845%
lec-3 II_+_9998581_9998692_9998729_9998997_9999031_9999200 5_Junction_41625_Junction_41626 J001 3_Junction_41626_Junction_41628_Junction_41629 J002 5_Junction_41627_Junction_41628 J002	lec-3	WBGene00002266	ZK892.1	II_+_9998581_9998692_9998729_9998997_9999031_9999200 5_Junction_41625_Junction_41626 J001 3_Junction_41626_Junction_41628_Junction_41629 J002 5_Junction_41627_Junction_41628 J002																																																			93.68296%	83.78%	63.0660716196%																																																																																									57.09%	75.3200998368%	64.1811992997%	68.9416684155%
lec-3 II_+_9998581_9998692_9998729_9998997_9999031_9999200 5_Junction_41625_Junction_41626 J001 3_Junction_41626_Junction_41628_Junction_41629 J003 5_Junction_41627_Junction_41628 J001	lec-3	WBGene00002266	ZK892.1	II_+_9998581_9998692_9998729_9998997_9999031_9999200 5_Junction_41625_Junction_41626 J001 3_Junction_41626_Junction_41628_Junction_41629 J003 5_Junction_41627_Junction_41628 J001																																																			0%	0%	0.0290751216%																																																																																									5.97%	0.939498204%	0.4620666708%	1.2056501352%
lec-3 II_+_9998581_9998692_9998729_9998997_9999031_9999200 5_Junction_41625_Junction_41626 J001 3_Junction_41626_Junction_41628_Junction_41629 J003 5_Junction_41627_Junction_41628 J002	lec-3	WBGene00002266	ZK892.1	II_+_9998581_9998692_9998729_9998997_9999031_9999200 5_Junction_41625_Junction_41626 J001 3_Junction_41626_Junction_41628_Junction_41629 J003 5_Junction_41627_Junction_41628 J002																																																			0%	0%	2.7138608784%																																																																																									17.91%	7.932061796%	3.8522813292%	9.8452218648%
lec-3 II_+_9998581_9998692_9998729_9998997_9999031_9999200 5_Junction_41625_Junction_41626 J002 3_Junction_41626_Junction_41628_Junction_41629 J001 5_Junction_41627_Junction_41628 J001	lec-3	WBGene00002266	ZK892.1	II_+_9998581_9998692_9998729_9998997_9999031_9999200 5_Junction_41625_Junction_41626 J002 3_Junction_41626_Junction_41628_Junction_41629 J001 5_Junction_41627_Junction_41628 J001																																																			0%	0%	0.035135502%																																																																																									0%	0.0130431735%	0.1728423711%	0.0386829324%
lec-3 II_+_9998581_9998692_9998729_9998997_9999031_9999200 5_Junction_41625_Junction_41626 J002 3_Junction_41626_Junction_41628_Junction_41629 J001 5_Junction_41627_Junction_41628 J002	lec-3	WBGene00002266	ZK892.1	II_+_9998581_9998692_9998729_9998997_9999031_9999200 5_Junction_41625_Junction_41626 J002 3_Junction_41626_Junction_41628_Junction_41629 J001 5_Junction_41627_Junction_41628 J002																																																			0.10296%	0%	3.279534498%																																																																																									0%	0.1101218265%	1.4409986289%	0.3158810676%
lec-3 II_+_9998581_9998692_9998729_9998997_9999031_9999200 5_Junction_41625_Junction_41626 J002 3_Junction_41626_Junction_41628_Junction_41629 J002 5_Junction_41627_Junction_41628 J001	lec-3	WBGene00002266	ZK892.1	II_+_9998581_9998692_9998729_9998997_9999031_9999200 5_Junction_41625_Junction_41626 J002 3_Junction_41626_Junction_41628_Junction_41629 J002 5_Junction_41627_Junction_41628 J001																																																			0%	0%	0.1815596196%																																																																																									0%	0.3302758368%	1.0806932997%	0.5417584155%
lec-3 II_+_9998581_9998692_9998729_9998997_9999031_9999200 5_Junction_41625_Junction_41626 J002 3_Junction_41626_Junction_41628_Junction_41629 J002 5_Junction_41627_Junction_41628 J002	lec-3	WBGene00002266	ZK892.1	II_+_9998581_9998692_9998729_9998997_9999031_9999200 5_Junction_41625_Junction_41626 J002 3_Junction_41626_Junction_41628_Junction_41629 J002 5_Junction_41627_Junction_41628 J002																																																			3.19704%	0%	16.9467063804%																																																																																									0%	2.7884761632%	9.0098137003%	4.4239465845%
lec-3 II_+_9998581_9998692_9998729_9998997_9999031_9999200 5_Junction_41625_Junction_41626 J002 3_Junction_41626_Junction_41628_Junction_41629 J003 5_Junction_41627_Junction_41628 J001	lec-3	WBGene00002266	ZK892.1	II_+_9998581_9998692_9998729_9998997_9999031_9999200 5_Junction_41625_Junction_41626 J002 3_Junction_41626_Junction_41628_Junction_41629 J003 5_Junction_41627_Junction_41628 J001																																																			0%	0%	0.0078128784%																																																																																									0%	0.034781796%	0.0648653292%	0.0773658648%
lec-3 II_+_9998581_9998692_9998729_9998997_9999031_9999200 5_Junction_41625_Junction_41626 J002 3_Junction_41626_Junction_41628_Junction_41629 J003 5_Junction_41627_Junction_41628 J002	lec-3	WBGene00002266	ZK892.1	II_+_9998581_9998692_9998729_9998997_9999031_9999200 5_Junction_41625_Junction_41626 J002 3_Junction_41626_Junction_41628_Junction_41629 J003 5_Junction_41627_Junction_41628 J002																																																			0%	0%	0.7292511216%																																																																																									0%	0.293658204%	0.5407866708%	0.6317621352%
lec-3 II_+_9998581_9998692_9998729_9998997_9999031_9999200 5_Junction_41805_Junction_41806 J001 3_Junction_41806_Junction_41808_Junction_41809 J001 5_Junction_41807_Junction_41808 J001	lec-3	WBGene00002266	ZK892.1	II_+_9998581_9998692_9998729_9998997_9999031_9999200 5_Junction_41805_Junction_41806 J001 3_Junction_41806_Junction_41808_Junction_41809 J001 5_Junction_41807_Junction_41808 J001																																						0.7926276375%	0%	0%	0.736392273%																																																															1.0428843201%	3.3481391229%	0.8930658318%
lec-3 II_+_9998581_9998692_9998729_9998997_9999031_9999200 5_Junction_41805_Junction_41806 J001 3_Junction_41806_Junction_41808_Junction_41809 J001 5_Junction_41807_Junction_41808 J002	lec-3	WBGene00002266	ZK892.1	II_+_9998581_9998692_9998729_9998997_9999031_9999200 5_Junction_41805_Junction_41806 J001 3_Junction_41806_Junction_41808_Junction_41809 J001 5_Junction_41807_Junction_41808 J002																																						3.3681473625%	0%	23.604%	16.192165727%																																																															6.6764666799%	15.4510698771%	0.6395681682%
lec-3 II_+_9998581_9998692_9998729_9998997_9999031_9999200 5_Junction_41805_Junction_41806 J001 3_Junction_41806_Junction_41808_Junction_41809 J002 5_Junction_41807_Junction_41808 J001	lec-3	WBGene00002266	ZK892.1	II_+_9998581_9998692_9998729_9998997_9999031_9999200 5_Junction_41805_Junction_41806 J001 3_Junction_41806_Junction_41808_Junction_41809 J002 5_Junction_41807_Junction_41808 J001																																						13.4673813075%	8.263719%	0%	2.699986362%																																																															9.5393606077%	7.4415617393%	23.7373485102%
lec-3 II_+_9998581_9998692_9998729_9998997_9999031_9999200 5_Junction_41805_Junction_41806 J001 3_Junction_41806_Junction_41808_Junction_41809 J002 5_Junction_41807_Junction_41808 J002	lec-3	WBGene00002266	ZK892.1	II_+_9998581_9998692_9998729_9998997_9999031_9999200 5_Junction_41805_Junction_41806 J001 3_Junction_41806_Junction_41808_Junction_41809 J002 5_Junction_41807_Junction_41808 J002																																						57.2275336925%	82.646281%	43.836%	59.368665638%																																																															61.0702663923%	34.3414912607%	16.9994774898%
lec-3 II_+_9998581_9998692_9998729_9998997_9999031_9999200 5_Junction_41805_Junction_41806 J001 3_Junction_41806_Junction_41808_Junction_41809 J003 5_Junction_41807_Junction_41808 J001	lec-3	WBGene00002266	ZK892.1	II_+_9998581_9998692_9998729_9998997_9999031_9999200 5_Junction_41805_Junction_41806 J001 3_Junction_41806_Junction_41808_Junction_41809 J003 5_Junction_41807_Junction_41808 J001																																						3.961316055%	0.826281%	0%	0.122791365%																																																															1.7888620722%	1.7360721378%	32.2470713406%
lec-3 II_+_9998581_9998692_9998729_9998997_9999031_9999200 5_Junction_41805_Junction_41806 J001 3_Junction_41806_Junction_41808_Junction_41809 J003 5_Junction_41807_Junction_41808 J002	lec-3	WBGene00002266	ZK892.1	II_+_9998581_9998692_9998729_9998997_9999031_9999200 5_Junction_41805_Junction_41806 J001 3_Junction_41806_Junction_41808_Junction_41809 J003 5_Junction_41807_Junction_41808 J002																																						16.832993945%	8.263719%	0%	2.699998635%																																																															11.4521599278%	8.0116658622%	23.0937066594%
lec-3 II_+_9998581_9998692_9998729_9998997_9999031_9999200 5_Junction_41805_Junction_41806 J002 3_Junction_41806_Junction_41808_Junction_41809 J001 5_Junction_41807_Junction_41808 J001	lec-3	WBGene00002266	ZK892.1	II_+_9998581_9998692_9998729_9998997_9999031_9999200 5_Junction_41805_Junction_41806 J002 3_Junction_41806_Junction_41808_Junction_41809 J001 5_Junction_41807_Junction_41808 J001																																						0.0360473625%	0%	0%	0.163622727%																																																															0.0960086799%	1.4124738771%	0.0217731682%
lec-3 II_+_9998581_9998692_9998729_9998997_9999031_9999200 5_Junction_41805_Junction_41806 J002 3_Junction_41806_Junction_41808_Junction_41809 J001 5_Junction_41807_Junction_41808 J002	lec-3	WBGene00002266	ZK892.1	II_+_9998581_9998692_9998729_9998997_9999031_9999200 5_Junction_41805_Junction_41806 J002 3_Junction_41806_Junction_41808_Junction_41809 J001 5_Junction_41807_Junction_41808 J002																																						0.1531776375%	0%	11.396%	3.597819273%																																																															0.6146403201%	6.5183171229%	0.0155928318%
lec-3 II_+_9998581_9998692_9998729_9998997_9999031_9999200 5_Junction_41805_Junction_41806 J002 3_Junction_41806_Junction_41808_Junction_41809 J002 5_Junction_41807_Junction_41808 J001	lec-3	WBGene00002266	ZK892.1	II_+_9998581_9998692_9998729_9998997_9999031_9999200 5_Junction_41805_Junction_41806 J002 3_Junction_41806_Junction_41808_Junction_41809 J002 5_Junction_41807_Junction_41808 J001																																						0.6124736925%	0%	0%	0.599923638%																																																															0.8782003923%	3.1393592607%	0.5787224898%
lec-3 II_+_9998581_9998692_9998729_9998997_9999031_9999200 5_Junction_41805_Junction_41806 J002 3_Junction_41806_Junction_41808_Junction_41809 J002 5_Junction_41807_Junction_41808 J002	lec-3	WBGene00002266	ZK892.1	II_+_9998581_9998692_9998729_9998997_9999031_9999200 5_Junction_41805_Junction_41806 J002 3_Junction_41806_Junction_41808_Junction_41809 J002 5_Junction_41807_Junction_41808 J002																																						2.6026113075%	0%	21.164%	13.191424362%																																																															5.6221726077%	14.4875877393%	0.4144515102%
lec-3 II_+_9998581_9998692_9998729_9998997_9999031_9999200 5_Junction_41805_Junction_41806 J002 3_Junction_41806_Junction_41808_Junction_41809 J003 5_Junction_41807_Junction_41808 J001	lec-3	WBGene00002266	ZK892.1	II_+_9998581_9998692_9998729_9998997_9999031_9999200 5_Junction_41805_Junction_41806 J002 3_Junction_41806_Junction_41808_Junction_41809 J003 5_Junction_41807_Junction_41808 J001																																						0.180153945%	0%	0%	0.027283635%																																																															0.1646839278%	0.7323938622%	0.7861916594%
lec-3 II_+_9998581_9998692_9998729_9998997_9999031_9999200 5_Junction_41805_Junction_41806 J002 3_Junction_41806_Junction_41808_Junction_41809 J003 5_Junction_41807_Junction_41808 J002	lec-3	WBGene00002266	ZK892.1	II_+_9998581_9998692_9998729_9998997_9999031_9999200 5_Junction_41805_Junction_41806 J002 3_Junction_41806_Junction_41808_Junction_41809 J003 5_Junction_41807_Junction_41808 J002																																						0.765536055%	0%	0%	0.599926365%																																																															1.0542940722%	3.3798681378%	0.5630303406%
lec-3 II_+_9998581_9998692_9998729_9998997_9999031_9999200 5_Junction_42134_Junction_42135 J001 3_Junction_42135_Junction_42137_Junction_42138 J001 5_Junction_42136_Junction_42137 J001	lec-3	WBGene00002266	ZK892.1	II_+_9998581_9998692_9998729_9998997_9999031_9999200 5_Junction_42134_Junction_42135 J001 3_Junction_42135_Junction_42137_Junction_42138 J001 5_Junction_42136_Junction_42137 J001																																																																																																								1.0428843201%	3.3481391229%	0.8930658318%									0%	0%	0.6157468184%
lec-3 II_+_9998581_9998692_9998729_9998997_9999031_9999200 5_Junction_42134_Junction_42135 J001 3_Junction_42135_Junction_42137_Junction_42138 J001 5_Junction_42136_Junction_42137 J002	lec-3	WBGene00002266	ZK892.1	II_+_9998581_9998692_9998729_9998997_9999031_9999200 5_Junction_42134_Junction_42135 J001 3_Junction_42135_Junction_42137_Junction_42138 J001 5_Junction_42136_Junction_42137 J002																																																																																																								6.6764666799%	15.4510698771%	0.6395681682%									6.077622%	16.305%	3.1549011816%
lec-3 II_+_9998581_9998692_9998729_9998997_9999031_9999200 5_Junction_42134_Junction_42135 J001 3_Junction_42135_Junction_42137_Junction_42138 J002 5_Junction_42136_Junction_42137 J001	lec-3	WBGene00002266	ZK892.1	II_+_9998581_9998692_9998729_9998997_9999031_9999200 5_Junction_42134_Junction_42135 J001 3_Junction_42135_Junction_42137_Junction_42138 J002 5_Junction_42136_Junction_42137 J001																																																																																																								9.5393606077%	7.4415617393%	23.7373485102%									0%	0%	12.6275221253%
lec-3 II_+_9998581_9998692_9998729_9998997_9999031_9999200 5_Junction_42134_Junction_42135 J001 3_Junction_42135_Junction_42137_Junction_42138 J002 5_Junction_42136_Junction_42137 J002	lec-3	WBGene00002266	ZK892.1	II_+_9998581_9998692_9998729_9998997_9999031_9999200 5_Junction_42134_Junction_42135 J001 3_Junction_42135_Junction_42137_Junction_42138 J002 5_Junction_42136_Junction_42137 J002																																																																																																								61.0702663923%	34.3414912607%	16.9994774898%									85.114587%	58.695%	64.6996188747%
lec-3 II_+_9998581_9998692_9998729_9998997_9999031_9999200 5_Junction_42134_Junction_42135 J001 3_Junction_42135_Junction_42137_Junction_42138 J003 5_Junction_42136_Junction_42137 J001	lec-3	WBGene00002266	ZK892.1	II_+_9998581_9998692_9998729_9998997_9999031_9999200 5_Junction_42134_Junction_42135 J001 3_Junction_42135_Junction_42137_Junction_42138 J003 5_Junction_42136_Junction_42137 J001																																																																																																								1.7888620722%	1.7360721378%	32.2470713406%									0%	0%	2.4645580563%
lec-3 II_+_9998581_9998692_9998729_9998997_9999031_9999200 5_Junction_42134_Junction_42135 J001 3_Junction_42135_Junction_42137_Junction_42138 J003 5_Junction_42136_Junction_42137 J002	lec-3	WBGene00002266	ZK892.1	II_+_9998581_9998692_9998729_9998997_9999031_9999200 5_Junction_42134_Junction_42135 J001 3_Junction_42135_Junction_42137_Junction_42138 J003 5_Junction_42136_Junction_42137 J002																																																																																																								11.4521599278%	8.0116658622%	23.0937066594%									1.737791%	0%	12.6276529437%
lec-3 II_+_9998581_9998692_9998729_9998997_9999031_9999200 5_Junction_42134_Junction_42135 J002 3_Junction_42135_Junction_42137_Junction_42138 J001 5_Junction_42136_Junction_42137 J001	lec-3	WBGene00002266	ZK892.1	II_+_9998581_9998692_9998729_9998997_9999031_9999200 5_Junction_42134_Junction_42135 J002 3_Junction_42135_Junction_42137_Junction_42138 J001 5_Junction_42136_Junction_42137 J001																																																																																																								0.0960086799%	1.4124738771%	0.0217731682%									0%	0%	0.0243891816%
lec-3 II_+_9998581_9998692_9998729_9998997_9999031_9999200 5_Junction_42134_Junction_42135 J002 3_Junction_42135_Junction_42137_Junction_42138 J001 5_Junction_42136_Junction_42137 J002	lec-3	WBGene00002266	ZK892.1	II_+_9998581_9998692_9998729_9998997_9999031_9999200 5_Junction_42134_Junction_42135 J002 3_Junction_42135_Junction_42137_Junction_42138 J001 5_Junction_42136_Junction_42137 J002																																																																																																								0.6146403201%	6.5183171229%	0.0155928318%									0.462378%	5.435%	0.1249628184%
lec-3 II_+_9998581_9998692_9998729_9998997_9999031_9999200 5_Junction_42134_Junction_42135 J002 3_Junction_42135_Junction_42137_Junction_42138 J002 5_Junction_42136_Junction_42137 J001	lec-3	WBGene00002266	ZK892.1	II_+_9998581_9998692_9998729_9998997_9999031_9999200 5_Junction_42134_Junction_42135 J002 3_Junction_42135_Junction_42137_Junction_42138 J002 5_Junction_42136_Junction_42137 J001																																																																																																								0.8782003923%	3.1393592607%	0.5787224898%									0%	0%	0.5001648747%
lec-3 II_+_9998581_9998692_9998729_9998997_9999031_9999200 5_Junction_42134_Junction_42135 J002 3_Junction_42135_Junction_42137_Junction_42138 J002 5_Junction_42136_Junction_42137 J002	lec-3	WBGene00002266	ZK892.1	II_+_9998581_9998692_9998729_9998997_9999031_9999200 5_Junction_42134_Junction_42135 J002 3_Junction_42135_Junction_42137_Junction_42138 J002 5_Junction_42136_Junction_42137 J002																																																																																																								5.6221726077%	14.4875877393%	0.4144515102%									6.475413%	19.565%	2.5626941253%
lec-3 II_+_9998581_9998692_9998729_9998997_9999031_9999200 5_Junction_42134_Junction_42135 J002 3_Junction_42135_Junction_42137_Junction_42138 J003 5_Junction_42136_Junction_42137 J001	lec-3	WBGene00002266	ZK892.1	II_+_9998581_9998692_9998729_9998997_9999031_9999200 5_Junction_42134_Junction_42135 J002 3_Junction_42135_Junction_42137_Junction_42138 J003 5_Junction_42136_Junction_42137 J001																																																																																																								0.1646839278%	0.7323938622%	0.7861916594%									0%	0%	0.0976189437%
lec-3 II_+_9998581_9998692_9998729_9998997_9999031_9999200 5_Junction_42134_Junction_42135 J002 3_Junction_42135_Junction_42137_Junction_42138 J003 5_Junction_42136_Junction_42137 J002	lec-3	WBGene00002266	ZK892.1	II_+_9998581_9998692_9998729_9998997_9999031_9999200 5_Junction_42134_Junction_42135 J002 3_Junction_42135_Junction_42137_Junction_42138 J003 5_Junction_42136_Junction_42137 J002																																																																																																								1.0542940722%	3.3798681378%	0.5630303406%									0.132209%	0%	0.5001700563%
lec-3 II_+_9998581_9998692_9998729_9998997_9999031_9999200 5_Junction_42161_Junction_42162 J001 3_Junction_42162_Junction_42164_Junction_42165 J001 5_Junction_42163_Junction_42164 J001	lec-3	WBGene00002266	ZK892.1	II_+_9998581_9998692_9998729_9998997_9999031_9999200 5_Junction_42161_Junction_42162 J001 3_Junction_42162_Junction_42164_Junction_42165 J001 5_Junction_42163_Junction_42164 J001																																																																																	0.591082773%	0%	0%	0.52265752%	2.372158425%	0.2431394784%	0.1777526912%
lec-3 II_+_9998581_9998692_9998729_9998997_9999031_9999200 5_Junction_42161_Junction_42162 J001 3_Junction_42162_Junction_42164_Junction_42165 J001 5_Junction_42163_Junction_42164 J002	lec-3	WBGene00002266	ZK892.1	II_+_9998581_9998692_9998729_9998997_9999031_9999200 5_Junction_42161_Junction_42162 J001 3_Junction_42162_Junction_42164_Junction_42165 J001 5_Junction_42163_Junction_42164 J002																																																																																	5.677027227%	4.33342%	0%	7.14094248%	13.710271575%	13.1161725216%	9.0322313088%
lec-3 II_+_9998581_9998692_9998729_9998997_9999031_9999200 5_Junction_42161_Junction_42162 J001 3_Junction_42162_Junction_42164_Junction_42165 J002 5_Junction_42163_Junction_42164 J001	lec-3	WBGene00002266	ZK892.1	II_+_9998581_9998692_9998729_9998997_9999031_9999200 5_Junction_42161_Junction_42162 J001 3_Junction_42162_Junction_42164_Junction_42165 J002 5_Junction_42163_Junction_42164 J001																																																																																	7.092993276%	0%	0%	5.35959248%	8.222328205%	1.193486112%	1.4437067008%
lec-3 II_+_9998581_9998692_9998729_9998997_9999031_9999200 5_Junction_42161_Junction_42162 J001 3_Junction_42162_Junction_42164_Junction_42165 J002 5_Junction_42163_Junction_42164 J002	lec-3	WBGene00002266	ZK892.1	II_+_9998581_9998692_9998729_9998997_9999031_9999200 5_Junction_42161_Junction_42162 J001 3_Junction_42162_Junction_42164_Junction_42165 J002 5_Junction_42163_Junction_42164 J002																																																																																	68.124326724%	86.582684%	100%	73.22680752%	47.522269795%	64.382673888%	73.3597492992%
lec-3 II_+_9998581_9998692_9998729_9998997_9999031_9999200 5_Junction_42161_Junction_42162 J001 3_Junction_42162_Junction_42164_Junction_42165 J003 5_Junction_42163_Junction_42164 J001	lec-3	WBGene00002266	ZK892.1	II_+_9998581_9998692_9998729_9998997_9999031_9999200 5_Junction_42161_Junction_42162 J001 3_Junction_42162_Junction_42164_Junction_42165 J003 5_Junction_42163_Junction_42164 J001																																																																																	1.033958951%	0%	0%	0.39215%	0.94886337%	0.0442744848%	0.021356608%
lec-3 II_+_9998581_9998692_9998729_9998997_9999031_9999200 5_Junction_42161_Junction_42162 J001 3_Junction_42162_Junction_42164_Junction_42165 J003 5_Junction_42163_Junction_42164 J002	lec-3	WBGene00002266	ZK892.1	II_+_9998581_9998692_9998729_9998997_9999031_9999200 5_Junction_42161_Junction_42162 J001 3_Junction_42162_Junction_42164_Junction_42165 J003 5_Junction_42163_Junction_42164 J002																																																																																	9.930611049%	4.33342%	0%	5.35785%	5.48410863%	2.3883895152%	1.085203392%
lec-3 II_+_9998581_9998692_9998729_9998997_9999031_9999200 5_Junction_42161_Junction_42162 J002 3_Junction_42162_Junction_42164_Junction_42165 J001 5_Junction_42163_Junction_42164 J001	lec-3	WBGene00002266	ZK892.1	II_+_9998581_9998692_9998729_9998997_9999031_9999200 5_Junction_42161_Junction_42162 J002 3_Junction_42162_Junction_42164_Junction_42165 J001 5_Junction_42163_Junction_42164 J001																																																																																	0.048271227%	0%	0%	0.04544848%	0.658966575%	0.0557045216%	0.0310733088%
lec-3 II_+_9998581_9998692_9998729_9998997_9999031_9999200 5_Junction_42161_Junction_42162 J002 3_Junction_42162_Junction_42164_Junction_42165 J001 5_Junction_42163_Junction_42164 J002	lec-3	WBGene00002266	ZK892.1	II_+_9998581_9998692_9998729_9998997_9999031_9999200 5_Junction_42161_Junction_42162 J002 3_Junction_42162_Junction_42164_Junction_42165 J001 5_Junction_42163_Junction_42164 J002																																																																																	0.463618773%	0.21658%	0%	0.62095152%	3.808603425%	3.0049834784%	1.5789426912%
lec-3 II_+_9998581_9998692_9998729_9998997_9999031_9999200 5_Junction_42161_Junction_42162 J002 3_Junction_42162_Junction_42164_Junction_42165 J002 5_Junction_42163_Junction_42164 J001	lec-3	WBGene00002266	ZK892.1	II_+_9998581_9998692_9998729_9998997_9999031_9999200 5_Junction_42161_Junction_42162 J002 3_Junction_42162_Junction_42164_Junction_42165 J002 5_Junction_42163_Junction_42164 J001																																																																																	0.579254724%	0%	0%	0.46605152%	2.284096795%	0.273433888%	0.2523772992%
lec-3 II_+_9998581_9998692_9998729_9998997_9999031_9999200 5_Junction_42161_Junction_42162 J002 3_Junction_42162_Junction_42164_Junction_42165 J002 5_Junction_42163_Junction_42164 J002	lec-3	WBGene00002266	ZK892.1	II_+_9998581_9998692_9998729_9998997_9999031_9999200 5_Junction_42161_Junction_42162 J002 3_Junction_42162_Junction_42164_Junction_42165 J002 5_Junction_42163_Junction_42164 J002																																																																																	5.563425276%	4.327316%	0%	6.36754848%	13.201305205%	14.750406112%	12.8241667008%
lec-3 II_+_9998581_9998692_9998729_9998997_9999031_9999200 5_Junction_42161_Junction_42162 J002 3_Junction_42162_Junction_42164_Junction_42165 J003 5_Junction_42163_Junction_42164 J001	lec-3	WBGene00002266	ZK892.1	II_+_9998581_9998692_9998729_9998997_9999031_9999200 5_Junction_42161_Junction_42162 J002 3_Junction_42162_Junction_42164_Junction_42165 J003 5_Junction_42163_Junction_42164 J001																																																																																	0.084439049%	0%	0%	0.0341%	0.26358663%	0.0101435152%	0.003733392%
lec-3 II_+_9998581_9998692_9998729_9998997_9999031_9999200 5_Junction_42161_Junction_42162 J002 3_Junction_42162_Junction_42164_Junction_42165 J003 5_Junction_42163_Junction_42164 J002	lec-3	WBGene00002266	ZK892.1	II_+_9998581_9998692_9998729_9998997_9999031_9999200 5_Junction_42161_Junction_42162 J002 3_Junction_42162_Junction_42164_Junction_42165 J003 5_Junction_42163_Junction_42164 J002																																																																																	0.810990951%	0.21658%	0%	0.4659%	1.52344137%	0.5471924848%	0.189706608%
lec-3 II_+_9998581_9998692_9998729_9998997_9999031_9999200 5_Junction_42296_Junction_42297 J001 3_Junction_42297_Junction_42299_Junction_42300 J001 5_Junction_42298_Junction_42299 J001	lec-3	WBGene00002266	ZK892.1	II_+_9998581_9998692_9998729_9998997_9999031_9999200 5_Junction_42296_Junction_42297 J001 3_Junction_42297_Junction_42299_Junction_42300 J001 5_Junction_42298_Junction_42299 J001																																																																																					2.372158425%	0.2431394784%	0.1777526912%																																																															0%	0%	3.4408232166%
lec-3 II_+_9998581_9998692_9998729_9998997_9999031_9999200 5_Junction_42296_Junction_42297 J001 3_Junction_42297_Junction_42299_Junction_42300 J001 5_Junction_42298_Junction_42299 J002	lec-3	WBGene00002266	ZK892.1	II_+_9998581_9998692_9998729_9998997_9999031_9999200 5_Junction_42296_Junction_42297 J001 3_Junction_42297_Junction_42299_Junction_42300 J001 5_Junction_42298_Junction_42299 J002																																																																																					13.710271575%	13.1161725216%	9.0322313088%																																																															7.391209%	0%	18.3503307834%
lec-3 II_+_9998581_9998692_9998729_9998997_9999031_9999200 5_Junction_42296_Junction_42297 J001 3_Junction_42297_Junction_42299_Junction_42300 J002 5_Junction_42298_Junction_42299 J001	lec-3	WBGene00002266	ZK892.1	II_+_9998581_9998692_9998729_9998997_9999031_9999200 5_Junction_42296_Junction_42297 J001 3_Junction_42297_Junction_42299_Junction_42300 J002 5_Junction_42298_Junction_42299 J001																																																																																					8.222328205%	1.193486112%	1.4437067008%																																																															0%	0%	6.1177072852%
lec-3 II_+_9998581_9998692_9998729_9998997_9999031_9999200 5_Junction_42296_Junction_42297 J001 3_Junction_42297_Junction_42299_Junction_42300 J002 5_Junction_42298_Junction_42299 J002	lec-3	WBGene00002266	ZK892.1	II_+_9998581_9998692_9998729_9998997_9999031_9999200 5_Junction_42296_Junction_42297 J001 3_Junction_42297_Junction_42299_Junction_42300 J002 5_Junction_42298_Junction_42299 J002																																																																																					47.522269795%	64.382673888%	73.3597492992%																																																															81.338791%	100%	32.6264807148%
lec-3 II_+_9998581_9998692_9998729_9998997_9999031_9999200 5_Junction_42296_Junction_42297 J001 3_Junction_42297_Junction_42299_Junction_42300 J003 5_Junction_42298_Junction_42299 J001	lec-3	WBGene00002266	ZK892.1	II_+_9998581_9998692_9998729_9998997_9999031_9999200 5_Junction_42296_Junction_42297 J001 3_Junction_42297_Junction_42299_Junction_42300 J003 5_Junction_42298_Junction_42299 J001																																																																																					0.94886337%	0.0442744848%	0.021356608%																																																															0%	0%	0.7649714982%
lec-3 II_+_9998581_9998692_9998729_9998997_9999031_9999200 5_Junction_42296_Junction_42297 J001 3_Junction_42297_Junction_42299_Junction_42300 J003 5_Junction_42298_Junction_42299 J002	lec-3	WBGene00002266	ZK892.1	II_+_9998581_9998692_9998729_9998997_9999031_9999200 5_Junction_42296_Junction_42297 J001 3_Junction_42297_Junction_42299_Junction_42300 J003 5_Junction_42298_Junction_42299 J002																																																																																					5.48410863%	2.3883895152%	1.085203392%																																																															0%	0%	4.0796865018%
lec-3 II_+_9998581_9998692_9998729_9998997_9999031_9999200 5_Junction_42296_Junction_42297 J002 3_Junction_42297_Junction_42299_Junction_42300 J001 5_Junction_42298_Junction_42299 J001	lec-3	WBGene00002266	ZK892.1	II_+_9998581_9998692_9998729_9998997_9999031_9999200 5_Junction_42296_Junction_42297 J002 3_Junction_42297_Junction_42299_Junction_42300 J001 5_Junction_42298_Junction_42299 J001																																																																																					0.658966575%	0.0557045216%	0.0310733088%																																																															0%	0%	1.8219837834%
lec-3 II_+_9998581_9998692_9998729_9998997_9999031_9999200 5_Junction_42296_Junction_42297 J002 3_Junction_42297_Junction_42299_Junction_42300 J001 5_Junction_42298_Junction_42299 J002	lec-3	WBGene00002266	ZK892.1	II_+_9998581_9998692_9998729_9998997_9999031_9999200 5_Junction_42296_Junction_42297 J002 3_Junction_42297_Junction_42299_Junction_42300 J001 5_Junction_42298_Junction_42299 J002																																																																																					3.808603425%	3.0049834784%	1.5789426912%																																																															0.938791%	0%	9.7168622166%
lec-3 II_+_9998581_9998692_9998729_9998997_9999031_9999200 5_Junction_42296_Junction_42297 J002 3_Junction_42297_Junction_42299_Junction_42300 J002 5_Junction_42298_Junction_42299 J001	lec-3	WBGene00002266	ZK892.1	II_+_9998581_9998692_9998729_9998997_9999031_9999200 5_Junction_42296_Junction_42297 J002 3_Junction_42297_Junction_42299_Junction_42300 J002 5_Junction_42298_Junction_42299 J001																																																																																					2.284096795%	0.273433888%	0.2523772992%																																																															0%	0%	3.2394467148%
lec-3 II_+_9998581_9998692_9998729_9998997_9999031_9999200 5_Junction_42296_Junction_42297 J002 3_Junction_42297_Junction_42299_Junction_42300 J002 5_Junction_42298_Junction_42299 J002	lec-3	WBGene00002266	ZK892.1	II_+_9998581_9998692_9998729_9998997_9999031_9999200 5_Junction_42296_Junction_42297 J002 3_Junction_42297_Junction_42299_Junction_42300 J002 5_Junction_42298_Junction_42299 J002																																																																																					13.201305205%	14.750406112%	12.8241667008%																																																															10.331209%	0%	17.2763652852%
lec-3 II_+_9998581_9998692_9998729_9998997_9999031_9999200 5_Junction_42296_Junction_42297 J002 3_Junction_42297_Junction_42299_Junction_42300 J003 5_Junction_42298_Junction_42299 J001	lec-3	WBGene00002266	ZK892.1	II_+_9998581_9998692_9998729_9998997_9999031_9999200 5_Junction_42296_Junction_42297 J002 3_Junction_42297_Junction_42299_Junction_42300 J003 5_Junction_42298_Junction_42299 J001																																																																																					0.26358663%	0.0101435152%	0.003733392%																																																															0%	0%	0.4050675018%
lec-3 II_+_9998581_9998692_9998729_9998997_9999031_9999200 5_Junction_42296_Junction_42297 J002 3_Junction_42297_Junction_42299_Junction_42300 J003 5_Junction_42298_Junction_42299 J002	lec-3	WBGene00002266	ZK892.1	II_+_9998581_9998692_9998729_9998997_9999031_9999200 5_Junction_42296_Junction_42297 J002 3_Junction_42297_Junction_42299_Junction_42300 J003 5_Junction_42298_Junction_42299 J002																																																																																					1.52344137%	0.5471924848%	0.189706608%																																																															0%	0%	2.1602744982%
lec-3 II_+_9998581_9998692_9998729_9998997_9999031_9999200 5_Junction_42442_Junction_42443 J001 3_Junction_42443_Junction_42445_Junction_42446 J001 5_Junction_42444_Junction_42445 J001	lec-3	WBGene00002266	ZK892.1	II_+_9998581_9998692_9998729_9998997_9999031_9999200 5_Junction_42442_Junction_42443 J001 3_Junction_42443_Junction_42445_Junction_42446 J001 5_Junction_42444_Junction_42445 J001																																																																																					2.372158425%	0.2431394784%	0.1777526912%																																																																																2.778827004%	9.41565625%	0%	1.1212468944%
lec-3 II_+_9998581_9998692_9998729_9998997_9999031_9999200 5_Junction_42442_Junction_42443 J001 3_Junction_42443_Junction_42445_Junction_42446 J001 5_Junction_42444_Junction_42445 J002	lec-3	WBGene00002266	ZK892.1	II_+_9998581_9998692_9998729_9998997_9999031_9999200 5_Junction_42442_Junction_42443 J001 3_Junction_42443_Junction_42445_Junction_42446 J001 5_Junction_42444_Junction_42445 J002																																																																																					13.710271575%	13.1161725216%	9.0322313088%																																																																																1.111452996%	12.10584375%	0%	1.8108841056%
lec-3 II_+_9998581_9998692_9998729_9998997_9999031_9999200 5_Junction_42442_Junction_42443 J001 3_Junction_42443_Junction_42445_Junction_42446 J002 5_Junction_42444_Junction_42445 J001	lec-3	WBGene00002266	ZK892.1	II_+_9998581_9998692_9998729_9998997_9999031_9999200 5_Junction_42442_Junction_42443 J001 3_Junction_42443_Junction_42445_Junction_42446 J002 5_Junction_42444_Junction_42445 J001																																																																																					8.222328205%	1.193486112%	1.4437067008%																																																																																19.4585998785%	9.41565625%	23.713992%	23.5498852672%
lec-3 II_+_9998581_9998692_9998729_9998997_9999031_9999200 5_Junction_42442_Junction_42443 J001 3_Junction_42443_Junction_42445_Junction_42446 J002 5_Junction_42444_Junction_42445 J002	lec-3	WBGene00002266	ZK892.1	II_+_9998581_9998692_9998729_9998997_9999031_9999200 5_Junction_42442_Junction_42443 J001 3_Junction_42443_Junction_42445_Junction_42446 J002 5_Junction_42444_Junction_42445 J002																																																																																					47.522269795%	64.382673888%	73.3597492992%																																																																																7.7828951215%	12.10584375%	12.646008%	38.0345427328%
lec-3 II_+_9998581_9998692_9998729_9998997_9999031_9999200 5_Junction_42442_Junction_42443 J001 3_Junction_42443_Junction_42445_Junction_42446 J003 5_Junction_42444_Junction_42445 J001	lec-3	WBGene00002266	ZK892.1	II_+_9998581_9998692_9998729_9998997_9999031_9999200 5_Junction_42442_Junction_42443 J001 3_Junction_42443_Junction_42445_Junction_42446 J003 5_Junction_42444_Junction_42445 J001																																																																																					0.94886337%	0.0442744848%	0.021356608%																																																																																45.8710781175%	5.2311875%	41.506008%	12.3337158384%
lec-3 II_+_9998581_9998692_9998729_9998997_9999031_9999200 5_Junction_42442_Junction_42443 J001 3_Junction_42443_Junction_42445_Junction_42446 J003 5_Junction_42444_Junction_42445 J002	lec-3	WBGene00002266	ZK892.1	II_+_9998581_9998692_9998729_9998997_9999031_9999200 5_Junction_42442_Junction_42443 J001 3_Junction_42443_Junction_42445_Junction_42446 J003 5_Junction_42444_Junction_42445 J002																																																																																					5.48410863%	2.3883895152%	1.085203392%																																																																																18.3471468825%	6.7258125%	22.133992%	19.9197251616%
lec-3 II_+_9998581_9998692_9998729_9998997_9999031_9999200 5_Junction_42442_Junction_42443 J002 3_Junction_42443_Junction_42445_Junction_42446 J001 5_Junction_42444_Junction_42445 J001	lec-3	WBGene00002266	ZK892.1	II_+_9998581_9998692_9998729_9998997_9999031_9999200 5_Junction_42442_Junction_42443 J002 3_Junction_42443_Junction_42445_Junction_42446 J001 5_Junction_42444_Junction_42445 J001																																																																																					0.658966575%	0.0557045216%	0.0310733088%																																																																																0.135516996%	7.70371875%	0%	0.0374251056%
lec-3 II_+_9998581_9998692_9998729_9998997_9999031_9999200 5_Junction_42442_Junction_42443 J002 3_Junction_42443_Junction_42445_Junction_42446 J001 5_Junction_42444_Junction_42445 J002	lec-3	WBGene00002266	ZK892.1	II_+_9998581_9998692_9998729_9998997_9999031_9999200 5_Junction_42442_Junction_42443 J002 3_Junction_42443_Junction_42445_Junction_42446 J001 5_Junction_42444_Junction_42445 J002																																																																																					3.808603425%	3.0049834784%	1.5789426912%																																																																																0.054203004%	9.90478125%	0%	0.0604438944%
lec-3 II_+_9998581_9998692_9998729_9998997_9999031_9999200 5_Junction_42442_Junction_42443 J002 3_Junction_42443_Junction_42445_Junction_42446 J002 5_Junction_42444_Junction_42445 J001	lec-3	WBGene00002266	ZK892.1	II_+_9998581_9998692_9998729_9998997_9999031_9999200 5_Junction_42442_Junction_42443 J002 3_Junction_42443_Junction_42445_Junction_42446 J002 5_Junction_42444_Junction_42445 J001																																																																																					2.284096795%	0.273433888%	0.2523772992%																																																																																0.9489511215%	7.70371875%	0%	0.7860507328%
lec-3 II_+_9998581_9998692_9998729_9998997_9999031_9999200 5_Junction_42442_Junction_42443 J002 3_Junction_42443_Junction_42445_Junction_42446 J002 5_Junction_42444_Junction_42445 J002	lec-3	WBGene00002266	ZK892.1	II_+_9998581_9998692_9998729_9998997_9999031_9999200 5_Junction_42442_Junction_42443 J002 3_Junction_42443_Junction_42445_Junction_42446 J002 5_Junction_42444_Junction_42445 J002																																																																																					13.201305205%	14.750406112%	12.8241667008%																																																																																0.3795538785%	9.90478125%	0%	1.2695212672%
lec-3 II_+_9998581_9998692_9998729_9998997_9999031_9999200 5_Junction_42442_Junction_42443 J002 3_Junction_42443_Junction_42445_Junction_42446 J003 5_Junction_42444_Junction_42445 J001	lec-3	WBGene00002266	ZK892.1	II_+_9998581_9998692_9998729_9998997_9999031_9999200 5_Junction_42442_Junction_42443 J002 3_Junction_42443_Junction_42445_Junction_42446 J003 5_Junction_42444_Junction_42445 J001																																																																																					0.26358663%	0.0101435152%	0.003733392%																																																																																2.2370268825%	4.2800625%	0%	0.4116761616%
lec-3 II_+_9998581_9998692_9998729_9998997_9999031_9999200 5_Junction_42442_Junction_42443 J002 3_Junction_42443_Junction_42445_Junction_42446 J003 5_Junction_42444_Junction_42445 J002	lec-3	WBGene00002266	ZK892.1	II_+_9998581_9998692_9998729_9998997_9999031_9999200 5_Junction_42442_Junction_42443 J002 3_Junction_42443_Junction_42445_Junction_42446 J003 5_Junction_42444_Junction_42445 J002																																																																																					1.52344137%	0.5471924848%	0.189706608%																																																																																0.8947481175%	5.5029375%	0%	0.6648828384%
lec-3 II_+_9998581_9998692_9998729_9998997_9999031_9999200 5_Junction_42493_Junction_42494 J001 3_Junction_42494_Junction_42496_Junction_42498 J001 5_Junction_42495_Junction_42496 J001	lec-3	WBGene00002266	ZK892.1	II_+_9998581_9998692_9998729_9998997_9999031_9999200 5_Junction_42493_Junction_42494 J001 3_Junction_42494_Junction_42496_Junction_42498 J001 5_Junction_42495_Junction_42496 J001																																																																																																																						3.0343653844%	0.8372002476%													0%	0%
lec-3 II_+_9998581_9998692_9998729_9998997_9999031_9999200 5_Junction_42493_Junction_42494 J001 3_Junction_42494_Junction_42496_Junction_42498 J001 5_Junction_42495_Junction_42496 J002	lec-3	WBGene00002266	ZK892.1	II_+_9998581_9998692_9998729_9998997_9999031_9999200 5_Junction_42493_Junction_42494 J001 3_Junction_42494_Junction_42496_Junction_42498 J001 5_Junction_42495_Junction_42496 J002																																																																																																																						5.3991126156%	5.4433717524%													0%	0%
lec-3 II_+_9998581_9998692_9998729_9998997_9999031_9999200 5_Junction_42493_Junction_42494 J001 3_Junction_42494_Junction_42496_Junction_42498 J002 5_Junction_42495_Junction_42496 J001	lec-3	WBGene00002266	ZK892.1	II_+_9998581_9998692_9998729_9998997_9999031_9999200 5_Junction_42493_Junction_42494 J001 3_Junction_42494_Junction_42496_Junction_42498 J002 5_Junction_42495_Junction_42496 J001																																																																																																																						20.3906697932%	10.3379839244%													23.005584%	23.359466%
lec-3 II_+_9998581_9998692_9998729_9998997_9999031_9999200 5_Junction_42493_Junction_42494 J001 3_Junction_42494_Junction_42496_Junction_42498 J002 5_Junction_42495_Junction_42496 J002	lec-3	WBGene00002266	ZK892.1	II_+_9998581_9998692_9998729_9998997_9999031_9999200 5_Junction_42493_Junction_42494 J001 3_Junction_42494_Junction_42496_Junction_42498 J002 5_Junction_42495_Junction_42496 J002																																																																																																																						36.2815642068%	67.2162840756%													25.714416%	49.050534%
lec-3 II_+_9998581_9998692_9998729_9998997_9999031_9999200 5_Junction_42493_Junction_42494 J001 3_Junction_42494_Junction_42496_Junction_42498 J003 5_Junction_42495_Junction_42496 J001	lec-3	WBGene00002266	ZK892.1	II_+_9998581_9998692_9998729_9998997_9999031_9999200 5_Junction_42493_Junction_42494 J001 3_Junction_42494_Junction_42496_Junction_42498 J003 5_Junction_42495_Junction_42496 J001																																																																																																																						9.7737108224%	1.339019828%													24.214416%	8.900534%
lec-3 II_+_9998581_9998692_9998729_9998997_9999031_9999200 5_Junction_42493_Junction_42494 J001 3_Junction_42494_Junction_42496_Junction_42498 J003 5_Junction_42495_Junction_42496 J002	lec-3	WBGene00002266	ZK892.1	II_+_9998581_9998692_9998729_9998997_9999031_9999200 5_Junction_42493_Junction_42494 J001 3_Junction_42494_Junction_42496_Junction_42498 J003 5_Junction_42495_Junction_42496 J002																																																																																																																						17.3905771776%	8.706140172%													27.065584%	18.689466%
lec-3 II_+_9998581_9998692_9998729_9998997_9999031_9999200 5_Junction_42493_Junction_42494 J002 3_Junction_42494_Junction_42496_Junction_42498 J001 5_Junction_42495_Junction_42496 J001	lec-3	WBGene00002266	ZK892.1	II_+_9998581_9998692_9998729_9998997_9999031_9999200 5_Junction_42493_Junction_42494 J002 3_Junction_42494_Junction_42496_Junction_42498 J001 5_Junction_42495_Junction_42496 J001																																																																																																																						0.2542066156%	0.0545767524%													0%	0%
lec-3 II_+_9998581_9998692_9998729_9998997_9999031_9999200 5_Junction_42493_Junction_42494 J002 3_Junction_42494_Junction_42496_Junction_42498 J001 5_Junction_42495_Junction_42496 J002	lec-3	WBGene00002266	ZK892.1	II_+_9998581_9998692_9998729_9998997_9999031_9999200 5_Junction_42493_Junction_42494 J002 3_Junction_42494_Junction_42496_Junction_42498 J001 5_Junction_42495_Junction_42496 J002																																																																																																																						0.4523153844%	0.3548512476%													0%	0%
lec-3 II_+_9998581_9998692_9998729_9998997_9999031_9999200 5_Junction_42493_Junction_42494 J002 3_Junction_42494_Junction_42496_Junction_42498 J002 5_Junction_42495_Junction_42496 J001	lec-3	WBGene00002266	ZK892.1	II_+_9998581_9998692_9998729_9998997_9999031_9999200 5_Junction_42493_Junction_42494 J002 3_Junction_42494_Junction_42496_Junction_42498 J002 5_Junction_42495_Junction_42496 J001																																																																																																																						1.7082462068%	0.6739290756%													0%	0%
lec-3 II_+_9998581_9998692_9998729_9998997_9999031_9999200 5_Junction_42493_Junction_42494 J002 3_Junction_42494_Junction_42496_Junction_42498 J002 5_Junction_42495_Junction_42496 J002	lec-3	WBGene00002266	ZK892.1	II_+_9998581_9998692_9998729_9998997_9999031_9999200 5_Junction_42493_Junction_42494 J002 3_Junction_42494_Junction_42496_Junction_42498 J002 5_Junction_42495_Junction_42496 J002																																																																																																																						3.0395197932%	4.3818029244%													0%	0%
lec-3 II_+_9998581_9998692_9998729_9998997_9999031_9999200 5_Junction_42493_Junction_42494 J002 3_Junction_42494_Junction_42496_Junction_42498 J003 5_Junction_42495_Junction_42496 J001	lec-3	WBGene00002266	ZK892.1	II_+_9998581_9998692_9998729_9998997_9999031_9999200 5_Junction_42493_Junction_42494 J002 3_Junction_42494_Junction_42496_Junction_42498 J003 5_Junction_42495_Junction_42496 J001																																																																																																																						0.8188011776%	0.087290172%													0%	0%
lec-3 II_+_9998581_9998692_9998729_9998997_9999031_9999200 5_Junction_42493_Junction_42494 J002 3_Junction_42494_Junction_42496_Junction_42498 J003 5_Junction_42495_Junction_42496 J002	lec-3	WBGene00002266	ZK892.1	II_+_9998581_9998692_9998729_9998997_9999031_9999200 5_Junction_42493_Junction_42494 J002 3_Junction_42494_Junction_42496_Junction_42498 J003 5_Junction_42495_Junction_42496 J002																																																																																																																						1.4569108224%	0.567549828%													0%	0%
lec-3 II_+_9998581_9998692_9998729_9998997_9999031_9999200 5_Junction_42494_Junction_42495 J001 3_Junction_42495_Junction_42497_Junction_42498 J001 5_Junction_42496_Junction_42497 J001	lec-3	WBGene00002266	ZK892.1	II_+_9998581_9998692_9998729_9998997_9999031_9999200 5_Junction_42494_Junction_42495 J001 3_Junction_42495_Junction_42497_Junction_42498 J001 5_Junction_42496_Junction_42497 J001																																																														0.45441792%	0%	0%																																								1.0428843201%	3.3481391229%	0.8930658318%
lec-3 II_+_9998581_9998692_9998729_9998997_9999031_9999200 5_Junction_42494_Junction_42495 J001 3_Junction_42495_Junction_42497_Junction_42498 J001 5_Junction_42496_Junction_42497 J002	lec-3	WBGene00002266	ZK892.1	II_+_9998581_9998692_9998729_9998997_9999031_9999200 5_Junction_42494_Junction_42495 J001 3_Junction_42495_Junction_42497_Junction_42498 J001 5_Junction_42496_Junction_42497 J002																																																														11.02078208%	4.8335%	17.392%																																								6.6764666799%	15.4510698771%	0.6395681682%
lec-3 II_+_9998581_9998692_9998729_9998997_9999031_9999200 5_Junction_42494_Junction_42495 J001 3_Junction_42495_Junction_42497_Junction_42498 J002 5_Junction_42496_Junction_42497 J001	lec-3	WBGene00002266	ZK892.1	II_+_9998581_9998692_9998729_9998997_9999031_9999200 5_Junction_42494_Junction_42495 J001 3_Junction_42495_Junction_42497_Junction_42498 J002 5_Junction_42496_Junction_42497 J001																																																														2.9394288%	0%	0%																																								9.5393606077%	7.4415617393%	23.7373485102%
lec-3 II_+_9998581_9998692_9998729_9998997_9999031_9999200 5_Junction_42494_Junction_42495 J001 3_Junction_42495_Junction_42497_Junction_42498 J002 5_Junction_42496_Junction_42497 J002	lec-3	WBGene00002266	ZK892.1	II_+_9998581_9998692_9998729_9998997_9999031_9999200 5_Junction_42494_Junction_42495 J001 3_Junction_42495_Junction_42497_Junction_42498 J002 5_Junction_42496_Junction_42497 J002																																																														71.2885712%	91.8365%	69.568%																																								61.0702663923%	34.3414912607%	16.9994774898%
lec-3 II_+_9998581_9998692_9998729_9998997_9999031_9999200 5_Junction_42494_Junction_42495 J001 3_Junction_42495_Junction_42497_Junction_42498 J003 5_Junction_42496_Junction_42497 J001	lec-3	WBGene00002266	ZK892.1	II_+_9998581_9998692_9998729_9998997_9999031_9999200 5_Junction_42494_Junction_42495 J001 3_Junction_42495_Junction_42497_Junction_42498 J003 5_Junction_42496_Junction_42497 J001																																																														0.09095328%	0%	0%																																								1.7888620722%	1.7360721378%	32.2470713406%
lec-3 II_+_9998581_9998692_9998729_9998997_9999031_9999200 5_Junction_42494_Junction_42495 J001 3_Junction_42495_Junction_42497_Junction_42498 J003 5_Junction_42496_Junction_42497 J002	lec-3	WBGene00002266	ZK892.1	II_+_9998581_9998692_9998729_9998997_9999031_9999200 5_Junction_42494_Junction_42495 J001 3_Junction_42495_Junction_42497_Junction_42498 J003 5_Junction_42496_Junction_42497 J002																																																														2.20584672%	0%	0%																																								11.4521599278%	8.0116658622%	23.0937066594%
lec-3 II_+_9998581_9998692_9998729_9998997_9999031_9999200 5_Junction_42494_Junction_42495 J002 3_Junction_42495_Junction_42497_Junction_42498 J001 5_Junction_42496_Junction_42497 J001	lec-3	WBGene00002266	ZK892.1	II_+_9998581_9998692_9998729_9998997_9999031_9999200 5_Junction_42494_Junction_42495 J002 3_Junction_42495_Junction_42497_Junction_42498 J001 5_Junction_42496_Junction_42497 J001																																																														0.06196608%	0%	0%																																								0.0960086799%	1.4124738771%	0.0217731682%
lec-3 II_+_9998581_9998692_9998729_9998997_9999031_9999200 5_Junction_42494_Junction_42495 J002 3_Junction_42495_Junction_42497_Junction_42498 J001 5_Junction_42496_Junction_42497 J002	lec-3	WBGene00002266	ZK892.1	II_+_9998581_9998692_9998729_9998997_9999031_9999200 5_Junction_42494_Junction_42495 J002 3_Junction_42495_Junction_42497_Junction_42498 J001 5_Junction_42496_Junction_42497 J002																																																														1.50283392%	0.1665%	2.608%																																								0.6146403201%	6.5183171229%	0.0155928318%
lec-3 II_+_9998581_9998692_9998729_9998997_9999031_9999200 5_Junction_42494_Junction_42495 J002 3_Junction_42495_Junction_42497_Junction_42498 J002 5_Junction_42496_Junction_42497 J001	lec-3	WBGene00002266	ZK892.1	II_+_9998581_9998692_9998729_9998997_9999031_9999200 5_Junction_42494_Junction_42495 J002 3_Junction_42495_Junction_42497_Junction_42498 J002 5_Junction_42496_Junction_42497 J001																																																														0.4008312%	0%	0%																																								0.8782003923%	3.1393592607%	0.5787224898%
lec-3 II_+_9998581_9998692_9998729_9998997_9999031_9999200 5_Junction_42494_Junction_42495 J002 3_Junction_42495_Junction_42497_Junction_42498 J002 5_Junction_42496_Junction_42497 J002	lec-3	WBGene00002266	ZK892.1	II_+_9998581_9998692_9998729_9998997_9999031_9999200 5_Junction_42494_Junction_42495 J002 3_Junction_42495_Junction_42497_Junction_42498 J002 5_Junction_42496_Junction_42497 J002																																																														9.7211688%	3.1635%	10.432%																																								5.6221726077%	14.4875877393%	0.4144515102%
lec-3 II_+_9998581_9998692_9998729_9998997_9999031_9999200 5_Junction_42494_Junction_42495 J002 3_Junction_42495_Junction_42497_Junction_42498 J003 5_Junction_42496_Junction_42497 J001	lec-3	WBGene00002266	ZK892.1	II_+_9998581_9998692_9998729_9998997_9999031_9999200 5_Junction_42494_Junction_42495 J002 3_Junction_42495_Junction_42497_Junction_42498 J003 5_Junction_42496_Junction_42497 J001																																																														0.01240272%	0%	0%																																								0.1646839278%	0.7323938622%	0.7861916594%
lec-3 II_+_9998581_9998692_9998729_9998997_9999031_9999200 5_Junction_42494_Junction_42495 J002 3_Junction_42495_Junction_42497_Junction_42498 J003 5_Junction_42496_Junction_42497 J002	lec-3	WBGene00002266	ZK892.1	II_+_9998581_9998692_9998729_9998997_9999031_9999200 5_Junction_42494_Junction_42495 J002 3_Junction_42495_Junction_42497_Junction_42498 J003 5_Junction_42496_Junction_42497 J002																																																														0.30079728%	0%	0%																																								1.0542940722%	3.3798681378%	0.5630303406%
lec-3 II_+_9998581_9998692_9998729_9998997_9999031_9999200 5_Junction_42697_Junction_42698 J001 3_Junction_42698_Junction_42700_Junction_42702 J001 5_Junction_42699_Junction_42700 J001	lec-3	WBGene00002266	ZK892.1	II_+_9998581_9998692_9998729_9998997_9999031_9999200 5_Junction_42697_Junction_42698 J001 3_Junction_42698_Junction_42700_Junction_42702 J001 5_Junction_42699_Junction_42700 J001																																										0.1264235%	0.3303133983%	0%	0%	0%	0%																																																									1.0428843201%	3.3481391229%	0.8930658318%
lec-3 II_+_9998581_9998692_9998729_9998997_9999031_9999200 5_Junction_42697_Junction_42698 J001 3_Junction_42698_Junction_42700_Junction_42702 J001 5_Junction_42699_Junction_42700 J002	lec-3	WBGene00002266	ZK892.1	II_+_9998581_9998692_9998729_9998997_9999031_9999200 5_Junction_42697_Junction_42698 J001 3_Junction_42698_Junction_42700_Junction_42702 J001 5_Junction_42699_Junction_42700 J002																																										7.0977765%	9.8961076017%	7.3848%	17.5408%	9.487336%	9.524619%																																																									6.6764666799%	15.4510698771%	0.6395681682%
lec-3 II_+_9998581_9998692_9998729_9998997_9999031_9999200 5_Junction_42697_Junction_42698 J001 3_Junction_42698_Junction_42700_Junction_42702 J002 5_Junction_42699_Junction_42700 J001	lec-3	WBGene00002266	ZK892.1	II_+_9998581_9998692_9998729_9998997_9999031_9999200 5_Junction_42697_Junction_42698 J001 3_Junction_42698_Junction_42700_Junction_42702 J002 5_Junction_42699_Junction_42700 J001																																										1.4153265%	2.4769170051%	0%	0%	0%	0%																																																									9.5393606077%	7.4415617393%	23.7373485102%
lec-3 II_+_9998581_9998692_9998729_9998997_9999031_9999200 5_Junction_42697_Junction_42698 J001 3_Junction_42698_Junction_42700_Junction_42702 J002 5_Junction_42699_Junction_42700 J002	lec-3	WBGene00002266	ZK892.1	II_+_9998581_9998692_9998729_9998997_9999031_9999200 5_Junction_42697_Junction_42698 J001 3_Junction_42698_Junction_42700_Junction_42702 J002 5_Junction_42699_Junction_42700 J002																																										79.4604735%	74.2078199949%	84.9252%	58.4592%	77.472664%	69.047238%																																																									61.0702663923%	34.3414912607%	16.9994774898%
lec-3 II_+_9998581_9998692_9998729_9998997_9999031_9999200 5_Junction_42697_Junction_42698 J001 3_Junction_42698_Junction_42700_Junction_42702 J003 5_Junction_42699_Junction_42700 J001	lec-3	WBGene00002266	ZK892.1	II_+_9998581_9998692_9998729_9998997_9999031_9999200 5_Junction_42697_Junction_42698 J001 3_Junction_42698_Junction_42700_Junction_42702 J003 5_Junction_42699_Junction_42700 J001																																										0%	0.0826505966%	0%	0%	0%	0%																																																									1.7888620722%	1.7360721378%	32.2470713406%
lec-3 II_+_9998581_9998692_9998729_9998997_9999031_9999200 5_Junction_42697_Junction_42698 J001 3_Junction_42698_Junction_42700_Junction_42702 J003 5_Junction_42699_Junction_42700 J002	lec-3	WBGene00002266	ZK892.1	II_+_9998581_9998692_9998729_9998997_9999031_9999200 5_Junction_42697_Junction_42698 J001 3_Junction_42698_Junction_42700_Junction_42702 J003 5_Junction_42699_Junction_42700 J002																																										0%	2.4761914034%	0%	0%	0%	4.758143%																																																									11.4521599278%	8.0116658622%	23.0937066594%
lec-3 II_+_9998581_9998692_9998729_9998997_9999031_9999200 5_Junction_42697_Junction_42698 J002 3_Junction_42698_Junction_42700_Junction_42702 J001 5_Junction_42699_Junction_42700 J001	lec-3	WBGene00002266	ZK892.1	II_+_9998581_9998692_9998729_9998997_9999031_9999200 5_Junction_42697_Junction_42698 J002 3_Junction_42698_Junction_42700_Junction_42702 J001 5_Junction_42699_Junction_42700 J001																																										0.0170765%	0.0388756017%	0%	0%	0%	0%																																																									0.0960086799%	1.4124738771%	0.0217731682%
lec-3 II_+_9998581_9998692_9998729_9998997_9999031_9999200 5_Junction_42697_Junction_42698 J002 3_Junction_42698_Junction_42700_Junction_42702 J001 5_Junction_42699_Junction_42700 J002	lec-3	WBGene00002266	ZK892.1	II_+_9998581_9998692_9998729_9998997_9999031_9999200 5_Junction_42697_Junction_42698 J002 3_Junction_42698_Junction_42700_Junction_42702 J001 5_Junction_42699_Junction_42700 J002																																										0.9587235%	1.1647033983%	0.6152%	5.5392%	1.422664%	1.905381%																																																									0.6146403201%	6.5183171229%	0.0155928318%
lec-3 II_+_9998581_9998692_9998729_9998997_9999031_9999200 5_Junction_42697_Junction_42698 J002 3_Junction_42698_Junction_42700_Junction_42702 J002 5_Junction_42699_Junction_42700 J001	lec-3	WBGene00002266	ZK892.1	II_+_9998581_9998692_9998729_9998997_9999031_9999200 5_Junction_42697_Junction_42698 J002 3_Junction_42698_Junction_42700_Junction_42702 J002 5_Junction_42699_Junction_42700 J001																																										0.1911735%	0.2915159949%	0%	0%	0%	0%																																																									0.8782003923%	3.1393592607%	0.5787224898%
lec-3 II_+_9998581_9998692_9998729_9998997_9999031_9999200 5_Junction_42697_Junction_42698 J002 3_Junction_42698_Junction_42700_Junction_42702 J002 5_Junction_42699_Junction_42700 J002	lec-3	WBGene00002266	ZK892.1	II_+_9998581_9998692_9998729_9998997_9999031_9999200 5_Junction_42697_Junction_42698 J002 3_Junction_42698_Junction_42700_Junction_42702 J002 5_Junction_42699_Junction_42700 J002																																										10.7330265%	8.7337470051%	7.0748%	18.4608%	11.617336%	13.812762%																																																									5.6221726077%	14.4875877393%	0.4144515102%
lec-3 II_+_9998581_9998692_9998729_9998997_9999031_9999200 5_Junction_42697_Junction_42698 J002 3_Junction_42698_Junction_42700_Junction_42702 J003 5_Junction_42699_Junction_42700 J001	lec-3	WBGene00002266	ZK892.1	II_+_9998581_9998692_9998729_9998997_9999031_9999200 5_Junction_42697_Junction_42698 J002 3_Junction_42698_Junction_42700_Junction_42702 J003 5_Junction_42699_Junction_42700 J001																																										0%	0.0097274034%	0%	0%	0%	0%																																																									0.1646839278%	0.7323938622%	0.7861916594%
lec-3 II_+_9998581_9998692_9998729_9998997_9999031_9999200 5_Junction_42697_Junction_42698 J002 3_Junction_42698_Junction_42700_Junction_42702 J003 5_Junction_42699_Junction_42700 J002	lec-3	WBGene00002266	ZK892.1	II_+_9998581_9998692_9998729_9998997_9999031_9999200 5_Junction_42697_Junction_42698 J002 3_Junction_42698_Junction_42700_Junction_42702 J003 5_Junction_42699_Junction_42700 J002																																										0%	0.2914305966%	0%	0%	0%	0.951857%																																																									1.0542940722%	3.3798681378%	0.5630303406%
lec-3 II_+_9998581_9998692_9998729_9998997_9999031_9999200 5_Junction_42782_Junction_42783 J001 3_Junction_42783_Junction_42785_Junction_42786 J001 5_Junction_42784_Junction_42785 J001	lec-3	WBGene00002266	ZK892.1	II_+_9998581_9998692_9998729_9998997_9999031_9999200 5_Junction_42782_Junction_42783 J001 3_Junction_42783_Junction_42785_Junction_42786 J001 5_Junction_42784_Junction_42785 J001																																																																				0.176410598%	0.9375%	0%	0%																																	1.0428843201%	3.3481391229%	0.8930658318%
lec-3 II_+_9998581_9998692_9998729_9998997_9999031_9999200 5_Junction_42782_Junction_42783 J001 3_Junction_42783_Junction_42785_Junction_42786 J001 5_Junction_42784_Junction_42785 J002	lec-3	WBGene00002266	ZK892.1	II_+_9998581_9998692_9998729_9998997_9999031_9999200 5_Junction_42782_Junction_42783 J001 3_Junction_42783_Junction_42785_Junction_42786 J001 5_Junction_42784_Junction_42785 J002																																																																				7.235799402%	8.4375%	0%	0%																																	6.6764666799%	15.4510698771%	0.6395681682%
lec-3 II_+_9998581_9998692_9998729_9998997_9999031_9999200 5_Junction_42782_Junction_42783 J001 3_Junction_42783_Junction_42785_Junction_42786 J002 5_Junction_42784_Junction_42785 J001	lec-3	WBGene00002266	ZK892.1	II_+_9998581_9998692_9998729_9998997_9999031_9999200 5_Junction_42782_Junction_42783 J001 3_Junction_42783_Junction_42785_Junction_42786 J002 5_Junction_42784_Junction_42785 J001																																																																				1.808260454%	8.4375%	9.944532%	0%																																	9.5393606077%	7.4415617393%	23.7373485102%
lec-3 II_+_9998581_9998692_9998729_9998997_9999031_9999200 5_Junction_42782_Junction_42783 J001 3_Junction_42783_Junction_42785_Junction_42786 J002 5_Junction_42784_Junction_42785 J002	lec-3	WBGene00002266	ZK892.1	II_+_9998581_9998692_9998729_9998997_9999031_9999200 5_Junction_42782_Junction_42783 J001 3_Junction_42783_Junction_42785_Junction_42786 J002 5_Junction_42784_Junction_42785 J002																																																																				74.169069546%	75.9375%	84.495468%	100%																																	61.0702663923%	34.3414912607%	16.9994774898%
lec-3 II_+_9998581_9998692_9998729_9998997_9999031_9999200 5_Junction_42782_Junction_42783 J001 3_Junction_42783_Junction_42785_Junction_42786 J003 5_Junction_42784_Junction_42785 J001	lec-3	WBGene00002266	ZK892.1	II_+_9998581_9998692_9998729_9998997_9999031_9999200 5_Junction_42782_Junction_42783 J001 3_Junction_42783_Junction_42785_Junction_42786 J003 5_Junction_42784_Junction_42785 J001																																																																				0.088308948%	0%	0.585468%	0%																																	1.7888620722%	1.7360721378%	32.2470713406%
lec-3 II_+_9998581_9998692_9998729_9998997_9999031_9999200 5_Junction_42782_Junction_42783 J001 3_Junction_42783_Junction_42785_Junction_42786 J003 5_Junction_42784_Junction_42785 J002	lec-3	WBGene00002266	ZK892.1	II_+_9998581_9998692_9998729_9998997_9999031_9999200 5_Junction_42782_Junction_42783 J001 3_Junction_42783_Junction_42785_Junction_42786 J003 5_Junction_42784_Junction_42785 J002																																																																				3.622151052%	0%	4.974532%	0%																																	11.4521599278%	8.0116658622%	23.0937066594%
lec-3 II_+_9998581_9998692_9998729_9998997_9999031_9999200 5_Junction_42782_Junction_42783 J002 3_Junction_42783_Junction_42785_Junction_42786 J001 5_Junction_42784_Junction_42785 J001	lec-3	WBGene00002266	ZK892.1	II_+_9998581_9998692_9998729_9998997_9999031_9999200 5_Junction_42782_Junction_42783 J002 3_Junction_42783_Junction_42785_Junction_42786 J001 5_Junction_42784_Junction_42785 J001																																																																				0.026127402%	0.0625%	0%	0%																																	0.0960086799%	1.4124738771%	0.0217731682%
lec-3 II_+_9998581_9998692_9998729_9998997_9999031_9999200 5_Junction_42782_Junction_42783 J002 3_Junction_42783_Junction_42785_Junction_42786 J001 5_Junction_42784_Junction_42785 J002	lec-3	WBGene00002266	ZK892.1	II_+_9998581_9998692_9998729_9998997_9999031_9999200 5_Junction_42782_Junction_42783 J002 3_Junction_42783_Junction_42785_Junction_42786 J001 5_Junction_42784_Junction_42785 J002																																																																				1.071662598%	0.5625%	0%	0%																																	0.6146403201%	6.5183171229%	0.0155928318%
lec-3 II_+_9998581_9998692_9998729_9998997_9999031_9999200 5_Junction_42782_Junction_42783 J002 3_Junction_42783_Junction_42785_Junction_42786 J002 5_Junction_42784_Junction_42785 J001	lec-3	WBGene00002266	ZK892.1	II_+_9998581_9998692_9998729_9998997_9999031_9999200 5_Junction_42782_Junction_42783 J002 3_Junction_42783_Junction_42785_Junction_42786 J002 5_Junction_42784_Junction_42785 J001																																																																				0.267813546%	0.5625%	0%	0%																																	0.8782003923%	3.1393592607%	0.5787224898%
lec-3 II_+_9998581_9998692_9998729_9998997_9999031_9999200 5_Junction_42782_Junction_42783 J002 3_Junction_42783_Junction_42785_Junction_42786 J002 5_Junction_42784_Junction_42785 J002	lec-3	WBGene00002266	ZK892.1	II_+_9998581_9998692_9998729_9998997_9999031_9999200 5_Junction_42782_Junction_42783 J002 3_Junction_42783_Junction_42785_Junction_42786 J002 5_Junction_42784_Junction_42785 J002																																																																				10.984856454%	5.0625%	0%	0%																																	5.6221726077%	14.4875877393%	0.4144515102%
lec-3 II_+_9998581_9998692_9998729_9998997_9999031_9999200 5_Junction_42782_Junction_42783 J002 3_Junction_42783_Junction_42785_Junction_42786 J003 5_Junction_42784_Junction_42785 J001	lec-3	WBGene00002266	ZK892.1	II_+_9998581_9998692_9998729_9998997_9999031_9999200 5_Junction_42782_Junction_42783 J002 3_Junction_42783_Junction_42785_Junction_42786 J003 5_Junction_42784_Junction_42785 J001																																																																				0.013079052%	0%	0%	0%																																	0.1646839278%	0.7323938622%	0.7861916594%
lec-3 II_+_9998581_9998692_9998729_9998997_9999031_9999200 5_Junction_42782_Junction_42783 J002 3_Junction_42783_Junction_42785_Junction_42786 J003 5_Junction_42784_Junction_42785 J002	lec-3	WBGene00002266	ZK892.1	II_+_9998581_9998692_9998729_9998997_9999031_9999200 5_Junction_42782_Junction_42783 J002 3_Junction_42783_Junction_42785_Junction_42786 J003 5_Junction_42784_Junction_42785 J002																																																																				0.536460948%	0%	0%	0%																																	1.0542940722%	3.3798681378%	0.5630303406%
lec-3 II_+_9998581_9998692_9998729_9998997_9999031_9999200 5_Junction_43017_Junction_43018 J001 3_Junction_43018_Junction_43020_Junction_43022 J001 5_Junction_43019_Junction_43020 J001	lec-3	WBGene00002266	ZK892.1	II_+_9998581_9998692_9998729_9998997_9999031_9999200 5_Junction_43017_Junction_43018 J001 3_Junction_43018_Junction_43020_Junction_43022 J001 5_Junction_43019_Junction_43020 J001																																																																																																																						3.0343653844%	0.8372002476%															0%	0%
lec-3 II_+_9998581_9998692_9998729_9998997_9999031_9999200 5_Junction_43017_Junction_43018 J001 3_Junction_43018_Junction_43020_Junction_43022 J001 5_Junction_43019_Junction_43020 J002	lec-3	WBGene00002266	ZK892.1	II_+_9998581_9998692_9998729_9998997_9999031_9999200 5_Junction_43017_Junction_43018 J001 3_Junction_43018_Junction_43020_Junction_43022 J001 5_Junction_43019_Junction_43020 J002																																																																																																																						5.3991126156%	5.4433717524%															0%	0%
lec-3 II_+_9998581_9998692_9998729_9998997_9999031_9999200 5_Junction_43017_Junction_43018 J001 3_Junction_43018_Junction_43020_Junction_43022 J002 5_Junction_43019_Junction_43020 J001	lec-3	WBGene00002266	ZK892.1	II_+_9998581_9998692_9998729_9998997_9999031_9999200 5_Junction_43017_Junction_43018 J001 3_Junction_43018_Junction_43020_Junction_43022 J002 5_Junction_43019_Junction_43020 J001																																																																																																																						20.3906697932%	10.3379839244%															0%	0%
lec-3 II_+_9998581_9998692_9998729_9998997_9999031_9999200 5_Junction_43017_Junction_43018 J001 3_Junction_43018_Junction_43020_Junction_43022 J002 5_Junction_43019_Junction_43020 J002	lec-3	WBGene00002266	ZK892.1	II_+_9998581_9998692_9998729_9998997_9999031_9999200 5_Junction_43017_Junction_43018 J001 3_Junction_43018_Junction_43020_Junction_43022 J002 5_Junction_43019_Junction_43020 J002																																																																																																																						36.2815642068%	67.2162840756%															100%	100%
lec-3 II_+_9998581_9998692_9998729_9998997_9999031_9999200 5_Junction_43017_Junction_43018 J001 3_Junction_43018_Junction_43020_Junction_43022 J003 5_Junction_43019_Junction_43020 J001	lec-3	WBGene00002266	ZK892.1	II_+_9998581_9998692_9998729_9998997_9999031_9999200 5_Junction_43017_Junction_43018 J001 3_Junction_43018_Junction_43020_Junction_43022 J003 5_Junction_43019_Junction_43020 J001																																																																																																																						9.7737108224%	1.339019828%															0%	0%
lec-3 II_+_9998581_9998692_9998729_9998997_9999031_9999200 5_Junction_43017_Junction_43018 J001 3_Junction_43018_Junction_43020_Junction_43022 J003 5_Junction_43019_Junction_43020 J002	lec-3	WBGene00002266	ZK892.1	II_+_9998581_9998692_9998729_9998997_9999031_9999200 5_Junction_43017_Junction_43018 J001 3_Junction_43018_Junction_43020_Junction_43022 J003 5_Junction_43019_Junction_43020 J002																																																																																																																						17.3905771776%	8.706140172%															0%	0%
lec-3 II_+_9998581_9998692_9998729_9998997_9999031_9999200 5_Junction_43017_Junction_43018 J002 3_Junction_43018_Junction_43020_Junction_43022 J001 5_Junction_43019_Junction_43020 J001	lec-3	WBGene00002266	ZK892.1	II_+_9998581_9998692_9998729_9998997_9999031_9999200 5_Junction_43017_Junction_43018 J002 3_Junction_43018_Junction_43020_Junction_43022 J001 5_Junction_43019_Junction_43020 J001																																																																																																																						0.2542066156%	0.0545767524%															0%	0%
lec-3 II_+_9998581_9998692_9998729_9998997_9999031_9999200 5_Junction_43017_Junction_43018 J002 3_Junction_43018_Junction_43020_Junction_43022 J001 5_Junction_43019_Junction_43020 J002	lec-3	WBGene00002266	ZK892.1	II_+_9998581_9998692_9998729_9998997_9999031_9999200 5_Junction_43017_Junction_43018 J002 3_Junction_43018_Junction_43020_Junction_43022 J001 5_Junction_43019_Junction_43020 J002																																																																																																																						0.4523153844%	0.3548512476%															0%	0%
lec-3 II_+_9998581_9998692_9998729_9998997_9999031_9999200 5_Junction_43017_Junction_43018 J002 3_Junction_43018_Junction_43020_Junction_43022 J002 5_Junction_43019_Junction_43020 J001	lec-3	WBGene00002266	ZK892.1	II_+_9998581_9998692_9998729_9998997_9999031_9999200 5_Junction_43017_Junction_43018 J002 3_Junction_43018_Junction_43020_Junction_43022 J002 5_Junction_43019_Junction_43020 J001																																																																																																																						1.7082462068%	0.6739290756%															0%	0%
lec-3 II_+_9998581_9998692_9998729_9998997_9999031_9999200 5_Junction_43017_Junction_43018 J002 3_Junction_43018_Junction_43020_Junction_43022 J002 5_Junction_43019_Junction_43020 J002	lec-3	WBGene00002266	ZK892.1	II_+_9998581_9998692_9998729_9998997_9999031_9999200 5_Junction_43017_Junction_43018 J002 3_Junction_43018_Junction_43020_Junction_43022 J002 5_Junction_43019_Junction_43020 J002																																																																																																																						3.0395197932%	4.3818029244%															0%	0%
lec-3 II_+_9998581_9998692_9998729_9998997_9999031_9999200 5_Junction_43017_Junction_43018 J002 3_Junction_43018_Junction_43020_Junction_43022 J003 5_Junction_43019_Junction_43020 J001	lec-3	WBGene00002266	ZK892.1	II_+_9998581_9998692_9998729_9998997_9999031_9999200 5_Junction_43017_Junction_43018 J002 3_Junction_43018_Junction_43020_Junction_43022 J003 5_Junction_43019_Junction_43020 J001																																																																																																																						0.8188011776%	0.087290172%															0%	0%
lec-3 II_+_9998581_9998692_9998729_9998997_9999031_9999200 5_Junction_43017_Junction_43018 J002 3_Junction_43018_Junction_43020_Junction_43022 J003 5_Junction_43019_Junction_43020 J002	lec-3	WBGene00002266	ZK892.1	II_+_9998581_9998692_9998729_9998997_9999031_9999200 5_Junction_43017_Junction_43018 J002 3_Junction_43018_Junction_43020_Junction_43022 J003 5_Junction_43019_Junction_43020 J002																																																																																																																						1.4569108224%	0.567549828%															0%	0%
lec-3 II_+_9998581_9998692_9998729_9998997_9999031_9999200 5_Junction_43068_Junction_43069 J001 3_Junction_43069_Junction_43071_Junction_43072 J001 5_Junction_43070_Junction_43071 J001	lec-3	WBGene00002266	ZK892.1	II_+_9998581_9998692_9998729_9998997_9999031_9999200 5_Junction_43068_Junction_43069 J001 3_Junction_43069_Junction_43071_Junction_43072 J001 5_Junction_43070_Junction_43071 J001																														0%	0.407649375%	0%	0.0753260928%																																																				2.372158425%	0.2431394784%	0.1777526912%
lec-3 II_+_9998581_9998692_9998729_9998997_9999031_9999200 5_Junction_43068_Junction_43069 J001 3_Junction_43069_Junction_43071_Junction_43072 J001 5_Junction_43070_Junction_43071 J002	lec-3	WBGene00002266	ZK892.1	II_+_9998581_9998692_9998729_9998997_9999031_9999200 5_Junction_43068_Junction_43069 J001 3_Junction_43069_Junction_43071_Junction_43072 J001 5_Junction_43070_Junction_43071 J002																														23.4375%	8.963600625%	12.145668%	1.8462579072%																																																				13.710271575%	13.1161725216%	9.0322313088%
lec-3 II_+_9998581_9998692_9998729_9998997_9999031_9999200 5_Junction_43068_Junction_43069 J001 3_Junction_43069_Junction_43071_Junction_43072 J002 5_Junction_43070_Junction_43071 J001	lec-3	WBGene00002266	ZK892.1	II_+_9998581_9998692_9998729_9998997_9999031_9999200 5_Junction_43068_Junction_43069 J001 3_Junction_43069_Junction_43071_Junction_43072 J002 5_Junction_43070_Junction_43071 J001																														0%	2.990570625%	0%	3.6925158144%																																																				8.222328205%	1.193486112%	1.4437067008%
lec-3 II_+_9998581_9998692_9998729_9998997_9999031_9999200 5_Junction_43068_Junction_43069 J001 3_Junction_43069_Junction_43071_Junction_43072 J002 5_Junction_43070_Junction_43071 J002	lec-3	WBGene00002266	ZK892.1	II_+_9998581_9998692_9998729_9998997_9999031_9999200 5_Junction_43068_Junction_43069 J001 3_Junction_43069_Junction_43071_Junction_43072 J002 5_Junction_43070_Junction_43071 J002																														39.0625%	65.758179375%	60.72834%	90.5043161856%																																																				47.522269795%	64.382673888%	73.3597492992%
lec-3 II_+_9998581_9998692_9998729_9998997_9999031_9999200 5_Junction_43068_Junction_43069 J001 3_Junction_43069_Junction_43071_Junction_43072 J003 5_Junction_43070_Junction_43071 J001	lec-3	WBGene00002266	ZK892.1	II_+_9998581_9998692_9998729_9998997_9999031_9999200 5_Junction_43068_Junction_43069 J001 3_Junction_43069_Junction_43071_Junction_43072 J003 5_Junction_43070_Junction_43071 J001																														0%	0.407649375%	0%	0.0753260928%																																																				0.94886337%	0.0442744848%	0.021356608%
lec-3 II_+_9998581_9998692_9998729_9998997_9999031_9999200 5_Junction_43068_Junction_43069 J001 3_Junction_43069_Junction_43071_Junction_43072 J003 5_Junction_43070_Junction_43071 J002	lec-3	WBGene00002266	ZK892.1	II_+_9998581_9998692_9998729_9998997_9999031_9999200 5_Junction_43068_Junction_43069 J001 3_Junction_43069_Junction_43071_Junction_43072 J003 5_Junction_43070_Junction_43071 J002																														0%	8.963600625%	4.045992%	1.8462579072%																																																				5.48410863%	2.3883895152%	1.085203392%
lec-3 II_+_9998581_9998692_9998729_9998997_9999031_9999200 5_Junction_43068_Junction_43069 J002 3_Junction_43069_Junction_43071_Junction_43072 J001 5_Junction_43070_Junction_43071 J001	lec-3	WBGene00002266	ZK892.1	II_+_9998581_9998692_9998729_9998997_9999031_9999200 5_Junction_43068_Junction_43069 J002 3_Junction_43069_Junction_43071_Junction_43072 J001 5_Junction_43070_Junction_43071 J001																														0%	0.058235625%	0%	0.0015059072%																																																				0.658966575%	0.0557045216%	0.0310733088%
lec-3 II_+_9998581_9998692_9998729_9998997_9999031_9999200 5_Junction_43068_Junction_43069 J002 3_Junction_43069_Junction_43071_Junction_43072 J001 5_Junction_43070_Junction_43071 J002	lec-3	WBGene00002266	ZK892.1	II_+_9998581_9998692_9998729_9998997_9999031_9999200 5_Junction_43068_Junction_43069 J002 3_Junction_43069_Junction_43071_Junction_43072 J001 5_Junction_43070_Junction_43071 J002																														14.0625%	1.280514375%	3.644332%	0.0369100928%																																																				3.808603425%	3.0049834784%	1.5789426912%
lec-3 II_+_9998581_9998692_9998729_9998997_9999031_9999200 5_Junction_43068_Junction_43069 J002 3_Junction_43069_Junction_43071_Junction_43072 J002 5_Junction_43070_Junction_43071 J001	lec-3	WBGene00002266	ZK892.1	II_+_9998581_9998692_9998729_9998997_9999031_9999200 5_Junction_43068_Junction_43069 J002 3_Junction_43069_Junction_43071_Junction_43072 J002 5_Junction_43070_Junction_43071 J001																														0%	0.427224375%	0%	0.0738201856%																																																				2.284096795%	0.273433888%	0.2523772992%
lec-3 II_+_9998581_9998692_9998729_9998997_9999031_9999200 5_Junction_43068_Junction_43069 J002 3_Junction_43069_Junction_43071_Junction_43072 J002 5_Junction_43070_Junction_43071 J002	lec-3	WBGene00002266	ZK892.1	II_+_9998581_9998692_9998729_9998997_9999031_9999200 5_Junction_43068_Junction_43069 J002 3_Junction_43069_Junction_43071_Junction_43072 J002 5_Junction_43070_Junction_43071 J002																														23.4375%	9.394025625%	18.22166%	1.8093478144%																																																				13.201305205%	14.750406112%	12.8241667008%
lec-3 II_+_9998581_9998692_9998729_9998997_9999031_9999200 5_Junction_43068_Junction_43069 J002 3_Junction_43069_Junction_43071_Junction_43072 J003 5_Junction_43070_Junction_43071 J001	lec-3	WBGene00002266	ZK892.1	II_+_9998581_9998692_9998729_9998997_9999031_9999200 5_Junction_43068_Junction_43069 J002 3_Junction_43069_Junction_43071_Junction_43072 J003 5_Junction_43070_Junction_43071 J001																														0%	0.058235625%	0%	0.0015059072%																																																				0.26358663%	0.0101435152%	0.003733392%
lec-3 II_+_9998581_9998692_9998729_9998997_9999031_9999200 5_Junction_43068_Junction_43069 J002 3_Junction_43069_Junction_43071_Junction_43072 J003 5_Junction_43070_Junction_43071 J002	lec-3	WBGene00002266	ZK892.1	II_+_9998581_9998692_9998729_9998997_9999031_9999200 5_Junction_43068_Junction_43069 J002 3_Junction_43069_Junction_43071_Junction_43072 J003 5_Junction_43070_Junction_43071 J002																														0%	1.280514375%	1.214008%	0.0369100928%																																																				1.52344137%	0.5471924848%	0.189706608%
lec-3 II_+_9998581_9998692_9998729_9998997_9999031_9999200 5_Junction_43085_Junction_43086 J001 3_Junction_43086_Junction_43088_Junction_43090 J001 5_Junction_43087_Junction_43088 J001	lec-3	WBGene00002266	ZK892.1	II_+_9998581_9998692_9998729_9998997_9999031_9999200 5_Junction_43085_Junction_43086 J001 3_Junction_43086_Junction_43088_Junction_43090 J001 5_Junction_43087_Junction_43088 J001																				0%	0%	0%																																																																																																3.0343653844%	0.8372002476%
lec-3 II_+_9998581_9998692_9998729_9998997_9999031_9999200 5_Junction_43085_Junction_43086 J001 3_Junction_43086_Junction_43088_Junction_43090 J001 5_Junction_43087_Junction_43088 J002	lec-3	WBGene00002266	ZK892.1	II_+_9998581_9998692_9998729_9998997_9999031_9999200 5_Junction_43085_Junction_43086 J001 3_Junction_43086_Junction_43088_Junction_43090 J001 5_Junction_43087_Junction_43088 J002																				0%	22.915884%	0%																																																																																																5.3991126156%	5.4433717524%
lec-3 II_+_9998581_9998692_9998729_9998997_9999031_9999200 5_Junction_43085_Junction_43086 J001 3_Junction_43086_Junction_43088_Junction_43090 J002 5_Junction_43087_Junction_43088 J001	lec-3	WBGene00002266	ZK892.1	II_+_9998581_9998692_9998729_9998997_9999031_9999200 5_Junction_43085_Junction_43086 J001 3_Junction_43086_Junction_43088_Junction_43090 J002 5_Junction_43087_Junction_43088 J001																				0%	0%	0%																																																																																																20.3906697932%	10.3379839244%
lec-3 II_+_9998581_9998692_9998729_9998997_9999031_9999200 5_Junction_43085_Junction_43086 J001 3_Junction_43086_Junction_43088_Junction_43090 J002 5_Junction_43087_Junction_43088 J002	lec-3	WBGene00002266	ZK892.1	II_+_9998581_9998692_9998729_9998997_9999031_9999200 5_Junction_43085_Junction_43086 J001 3_Junction_43086_Junction_43088_Junction_43090 J002 5_Junction_43087_Junction_43088 J002																				100%	54.164116%	100%																																																																																																36.2815642068%	67.2162840756%
lec-3 II_+_9998581_9998692_9998729_9998997_9999031_9999200 5_Junction_43085_Junction_43086 J001 3_Junction_43086_Junction_43088_Junction_43090 J003 5_Junction_43087_Junction_43088 J001	lec-3	WBGene00002266	ZK892.1	II_+_9998581_9998692_9998729_9998997_9999031_9999200 5_Junction_43085_Junction_43086 J001 3_Junction_43086_Junction_43088_Junction_43090 J003 5_Junction_43087_Junction_43088 J001																				0%	0%	0%																																																																																																9.7737108224%	1.339019828%
lec-3 II_+_9998581_9998692_9998729_9998997_9999031_9999200 5_Junction_43085_Junction_43086 J001 3_Junction_43086_Junction_43088_Junction_43090 J003 5_Junction_43087_Junction_43088 J002	lec-3	WBGene00002266	ZK892.1	II_+_9998581_9998692_9998729_9998997_9999031_9999200 5_Junction_43085_Junction_43086 J001 3_Junction_43086_Junction_43088_Junction_43090 J003 5_Junction_43087_Junction_43088 J002																				0%	0%	0%																																																																																																17.3905771776%	8.706140172%
lec-3 II_+_9998581_9998692_9998729_9998997_9999031_9999200 5_Junction_43085_Junction_43086 J002 3_Junction_43086_Junction_43088_Junction_43090 J001 5_Junction_43087_Junction_43088 J001	lec-3	WBGene00002266	ZK892.1	II_+_9998581_9998692_9998729_9998997_9999031_9999200 5_Junction_43085_Junction_43086 J002 3_Junction_43086_Junction_43088_Junction_43090 J001 5_Junction_43087_Junction_43088 J001																				0%	0%	0%																																																																																																0.2542066156%	0.0545767524%
lec-3 II_+_9998581_9998692_9998729_9998997_9999031_9999200 5_Junction_43085_Junction_43086 J002 3_Junction_43086_Junction_43088_Junction_43090 J001 5_Junction_43087_Junction_43088 J002	lec-3	WBGene00002266	ZK892.1	II_+_9998581_9998692_9998729_9998997_9999031_9999200 5_Junction_43085_Junction_43086 J002 3_Junction_43086_Junction_43088_Junction_43090 J001 5_Junction_43087_Junction_43088 J002																				0%	6.814116%	0%																																																																																																0.4523153844%	0.3548512476%
lec-3 II_+_9998581_9998692_9998729_9998997_9999031_9999200 5_Junction_43085_Junction_43086 J002 3_Junction_43086_Junction_43088_Junction_43090 J002 5_Junction_43087_Junction_43088 J001	lec-3	WBGene00002266	ZK892.1	II_+_9998581_9998692_9998729_9998997_9999031_9999200 5_Junction_43085_Junction_43086 J002 3_Junction_43086_Junction_43088_Junction_43090 J002 5_Junction_43087_Junction_43088 J001																				0%	0%	0%																																																																																																1.7082462068%	0.6739290756%
lec-3 II_+_9998581_9998692_9998729_9998997_9999031_9999200 5_Junction_43085_Junction_43086 J002 3_Junction_43086_Junction_43088_Junction_43090 J002 5_Junction_43087_Junction_43088 J002	lec-3	WBGene00002266	ZK892.1	II_+_9998581_9998692_9998729_9998997_9999031_9999200 5_Junction_43085_Junction_43086 J002 3_Junction_43086_Junction_43088_Junction_43090 J002 5_Junction_43087_Junction_43088 J002																				0%	16.105884%	0%																																																																																																3.0395197932%	4.3818029244%
lec-3 II_+_9998581_9998692_9998729_9998997_9999031_9999200 5_Junction_43085_Junction_43086 J002 3_Junction_43086_Junction_43088_Junction_43090 J003 5_Junction_43087_Junction_43088 J001	lec-3	WBGene00002266	ZK892.1	II_+_9998581_9998692_9998729_9998997_9999031_9999200 5_Junction_43085_Junction_43086 J002 3_Junction_43086_Junction_43088_Junction_43090 J003 5_Junction_43087_Junction_43088 J001																				0%	0%	0%																																																																																																0.8188011776%	0.087290172%
lec-3 II_+_9998581_9998692_9998729_9998997_9999031_9999200 5_Junction_43085_Junction_43086 J002 3_Junction_43086_Junction_43088_Junction_43090 J003 5_Junction_43087_Junction_43088 J002	lec-3	WBGene00002266	ZK892.1	II_+_9998581_9998692_9998729_9998997_9999031_9999200 5_Junction_43085_Junction_43086 J002 3_Junction_43086_Junction_43088_Junction_43090 J003 5_Junction_43087_Junction_43088 J002																				0%	0%	0%																																																																																																1.4569108224%	0.567549828%
lec-3 II_+_9998581_9998692_9998729_9998997_9999031_9999200 5_Junction_43151_Junction_43152 J001 3_Junction_43152_Junction_43154_Junction_43155 J001 5_Junction_43153_Junction_43154 J001	lec-3	WBGene00002266	ZK892.1	II_+_9998581_9998692_9998729_9998997_9999031_9999200 5_Junction_43151_Junction_43152 J001 3_Junction_43152_Junction_43154_Junction_43155 J001 5_Junction_43153_Junction_43154 J001																																																																																					2.372158425%	0.2431394784%	0.1777526912%																												0%	0%	0.6157468184%
lec-3 II_+_9998581_9998692_9998729_9998997_9999031_9999200 5_Junction_43151_Junction_43152 J001 3_Junction_43152_Junction_43154_Junction_43155 J001 5_Junction_43153_Junction_43154 J002	lec-3	WBGene00002266	ZK892.1	II_+_9998581_9998692_9998729_9998997_9999031_9999200 5_Junction_43151_Junction_43152 J001 3_Junction_43152_Junction_43154_Junction_43155 J001 5_Junction_43153_Junction_43154 J002																																																																																					13.710271575%	13.1161725216%	9.0322313088%																												6.077622%	16.305%	3.1549011816%
lec-3 II_+_9998581_9998692_9998729_9998997_9999031_9999200 5_Junction_43151_Junction_43152 J001 3_Junction_43152_Junction_43154_Junction_43155 J002 5_Junction_43153_Junction_43154 J001	lec-3	WBGene00002266	ZK892.1	II_+_9998581_9998692_9998729_9998997_9999031_9999200 5_Junction_43151_Junction_43152 J001 3_Junction_43152_Junction_43154_Junction_43155 J002 5_Junction_43153_Junction_43154 J001																																																																																					8.222328205%	1.193486112%	1.4437067008%																												0%	0%	12.6275221253%
lec-3 II_+_9998581_9998692_9998729_9998997_9999031_9999200 5_Junction_43151_Junction_43152 J001 3_Junction_43152_Junction_43154_Junction_43155 J002 5_Junction_43153_Junction_43154 J002	lec-3	WBGene00002266	ZK892.1	II_+_9998581_9998692_9998729_9998997_9999031_9999200 5_Junction_43151_Junction_43152 J001 3_Junction_43152_Junction_43154_Junction_43155 J002 5_Junction_43153_Junction_43154 J002																																																																																					47.522269795%	64.382673888%	73.3597492992%																												85.114587%	58.695%	64.6996188747%
lec-3 II_+_9998581_9998692_9998729_9998997_9999031_9999200 5_Junction_43151_Junction_43152 J001 3_Junction_43152_Junction_43154_Junction_43155 J003 5_Junction_43153_Junction_43154 J001	lec-3	WBGene00002266	ZK892.1	II_+_9998581_9998692_9998729_9998997_9999031_9999200 5_Junction_43151_Junction_43152 J001 3_Junction_43152_Junction_43154_Junction_43155 J003 5_Junction_43153_Junction_43154 J001																																																																																					0.94886337%	0.0442744848%	0.021356608%																												0%	0%	2.4645580563%
lec-3 II_+_9998581_9998692_9998729_9998997_9999031_9999200 5_Junction_43151_Junction_43152 J001 3_Junction_43152_Junction_43154_Junction_43155 J003 5_Junction_43153_Junction_43154 J002	lec-3	WBGene00002266	ZK892.1	II_+_9998581_9998692_9998729_9998997_9999031_9999200 5_Junction_43151_Junction_43152 J001 3_Junction_43152_Junction_43154_Junction_43155 J003 5_Junction_43153_Junction_43154 J002																																																																																					5.48410863%	2.3883895152%	1.085203392%																												1.737791%	0%	12.6276529437%
lec-3 II_+_9998581_9998692_9998729_9998997_9999031_9999200 5_Junction_43151_Junction_43152 J002 3_Junction_43152_Junction_43154_Junction_43155 J001 5_Junction_43153_Junction_43154 J001	lec-3	WBGene00002266	ZK892.1	II_+_9998581_9998692_9998729_9998997_9999031_9999200 5_Junction_43151_Junction_43152 J002 3_Junction_43152_Junction_43154_Junction_43155 J001 5_Junction_43153_Junction_43154 J001																																																																																					0.658966575%	0.0557045216%	0.0310733088%																												0%	0%	0.0243891816%
lec-3 II_+_9998581_9998692_9998729_9998997_9999031_9999200 5_Junction_43151_Junction_43152 J002 3_Junction_43152_Junction_43154_Junction_43155 J001 5_Junction_43153_Junction_43154 J002	lec-3	WBGene00002266	ZK892.1	II_+_9998581_9998692_9998729_9998997_9999031_9999200 5_Junction_43151_Junction_43152 J002 3_Junction_43152_Junction_43154_Junction_43155 J001 5_Junction_43153_Junction_43154 J002																																																																																					3.808603425%	3.0049834784%	1.5789426912%																												0.462378%	5.435%	0.1249628184%
lec-3 II_+_9998581_9998692_9998729_9998997_9999031_9999200 5_Junction_43151_Junction_43152 J002 3_Junction_43152_Junction_43154_Junction_43155 J002 5_Junction_43153_Junction_43154 J001	lec-3	WBGene00002266	ZK892.1	II_+_9998581_9998692_9998729_9998997_9999031_9999200 5_Junction_43151_Junction_43152 J002 3_Junction_43152_Junction_43154_Junction_43155 J002 5_Junction_43153_Junction_43154 J001																																																																																					2.284096795%	0.273433888%	0.2523772992%																												0%	0%	0.5001648747%
lec-3 II_+_9998581_9998692_9998729_9998997_9999031_9999200 5_Junction_43151_Junction_43152 J002 3_Junction_43152_Junction_43154_Junction_43155 J002 5_Junction_43153_Junction_43154 J002	lec-3	WBGene00002266	ZK892.1	II_+_9998581_9998692_9998729_9998997_9999031_9999200 5_Junction_43151_Junction_43152 J002 3_Junction_43152_Junction_43154_Junction_43155 J002 5_Junction_43153_Junction_43154 J002																																																																																					13.201305205%	14.750406112%	12.8241667008%																												6.475413%	19.565%	2.5626941253%
lec-3 II_+_9998581_9998692_9998729_9998997_9999031_9999200 5_Junction_43151_Junction_43152 J002 3_Junction_43152_Junction_43154_Junction_43155 J003 5_Junction_43153_Junction_43154 J001	lec-3	WBGene00002266	ZK892.1	II_+_9998581_9998692_9998729_9998997_9999031_9999200 5_Junction_43151_Junction_43152 J002 3_Junction_43152_Junction_43154_Junction_43155 J003 5_Junction_43153_Junction_43154 J001																																																																																					0.26358663%	0.0101435152%	0.003733392%																												0%	0%	0.0976189437%
lec-3 II_+_9998581_9998692_9998729_9998997_9999031_9999200 5_Junction_43151_Junction_43152 J002 3_Junction_43152_Junction_43154_Junction_43155 J003 5_Junction_43153_Junction_43154 J002	lec-3	WBGene00002266	ZK892.1	II_+_9998581_9998692_9998729_9998997_9999031_9999200 5_Junction_43151_Junction_43152 J002 3_Junction_43152_Junction_43154_Junction_43155 J003 5_Junction_43153_Junction_43154 J002																																																																																					1.52344137%	0.5471924848%	0.189706608%																												0.132209%	0%	0.5001700563%
lec-3 II_+_9998581_9998692_9998729_9998997_9999031_9999200 5_Junction_43368_Junction_43369 J001 3_Junction_43369_Junction_43371_Junction_43372 J001 5_Junction_43370_Junction_43371 J001	lec-3	WBGene00002266	ZK892.1	II_+_9998581_9998692_9998729_9998997_9999031_9999200 5_Junction_43368_Junction_43369 J001 3_Junction_43369_Junction_43371_Junction_43372 J001 5_Junction_43370_Junction_43371 J001																																																																																																																								0.98115024%	0.1700220966%	1.094549625%																																													2.778827004%	9.41565625%	0%	1.1212468944%
lec-3 II_+_9998581_9998692_9998729_9998997_9999031_9999200 5_Junction_43368_Junction_43369 J001 3_Junction_43369_Junction_43371_Junction_43372 J001 5_Junction_43370_Junction_43371 J002	lec-3	WBGene00002266	ZK892.1	II_+_9998581_9998692_9998729_9998997_9999031_9999200 5_Junction_43368_Junction_43369 J001 3_Junction_43369_Junction_43371_Junction_43372 J001 5_Junction_43370_Junction_43371 J002																																																																																																																								9.32504976%	2.9611399034%	13.676700375%																																													1.111452996%	12.10584375%	0%	1.8108841056%
lec-3 II_+_9998581_9998692_9998729_9998997_9999031_9999200 5_Junction_43368_Junction_43369 J001 3_Junction_43369_Junction_43371_Junction_43372 J002 5_Junction_43370_Junction_43371 J001	lec-3	WBGene00002266	ZK892.1	II_+_9998581_9998692_9998729_9998997_9999031_9999200 5_Junction_43368_Junction_43369 J001 3_Junction_43369_Junction_43371_Junction_43372 J002 5_Junction_43370_Junction_43371 J001																																																																																																																								6.77824%	4.924324191%	4.5612255%																																													19.4585998785%	9.41565625%	23.713992%	23.5498852672%
lec-3 II_+_9998581_9998692_9998729_9998997_9999031_9999200 5_Junction_43368_Junction_43369 J001 3_Junction_43369_Junction_43371_Junction_43372 J002 5_Junction_43370_Junction_43371 J002	lec-3	WBGene00002266	ZK892.1	II_+_9998581_9998692_9998729_9998997_9999031_9999200 5_Junction_43368_Junction_43369 J001 3_Junction_43369_Junction_43371_Junction_43372 J002 5_Junction_43370_Junction_43371 J002																																																																																																																								64.42176%	85.763045809%	56.9937745%																																													7.7828951215%	12.10584375%	12.646008%	38.0345427328%
lec-3 II_+_9998581_9998692_9998729_9998997_9999031_9999200 5_Junction_43368_Junction_43369 J001 3_Junction_43369_Junction_43371_Junction_43372 J003 5_Junction_43370_Junction_43371 J001	lec-3	WBGene00002266	ZK892.1	II_+_9998581_9998692_9998729_9998997_9999031_9999200 5_Junction_43368_Junction_43369 J001 3_Junction_43369_Junction_43371_Junction_43372 J003 5_Junction_43370_Junction_43371 J001																																																																																																																								0.71340976%	0.1700220966%	0.364849875%																																													45.8710781175%	5.2311875%	41.506008%	12.3337158384%
lec-3 II_+_9998581_9998692_9998729_9998997_9999031_9999200 5_Junction_43368_Junction_43369 J001 3_Junction_43369_Junction_43371_Junction_43372 J003 5_Junction_43370_Junction_43371 J002	lec-3	WBGene00002266	ZK892.1	II_+_9998581_9998692_9998729_9998997_9999031_9999200 5_Junction_43368_Junction_43369 J001 3_Junction_43369_Junction_43371_Junction_43372 J003 5_Junction_43370_Junction_43371 J002																																																																																																																								6.78039024%	2.9611399034%	4.558900125%																																													18.3471468825%	6.7258125%	22.133992%	19.9197251616%
lec-3 II_+_9998581_9998692_9998729_9998997_9999031_9999200 5_Junction_43368_Junction_43369 J002 3_Junction_43369_Junction_43371_Junction_43372 J001 5_Junction_43370_Junction_43371 J001	lec-3	WBGene00002266	ZK892.1	II_+_9998581_9998692_9998729_9998997_9999031_9999200 5_Junction_43368_Junction_43369 J002 3_Junction_43369_Junction_43371_Junction_43372 J001 5_Junction_43370_Junction_43371 J001																																																																																																																								0.12126576%	0.0053669034%	0.252588375%																																													0.135516996%	7.70371875%	0%	0.0374251056%
lec-3 II_+_9998581_9998692_9998729_9998997_9999031_9999200 5_Junction_43368_Junction_43369 J002 3_Junction_43369_Junction_43371_Junction_43372 J001 5_Junction_43370_Junction_43371 J002	lec-3	WBGene00002266	ZK892.1	II_+_9998581_9998692_9998729_9998997_9999031_9999200 5_Junction_43368_Junction_43369 J002 3_Junction_43369_Junction_43371_Junction_43372 J001 5_Junction_43370_Junction_43371 J002																																																																																																																								1.15253424%	0.0934710966%	3.156161625%																																													0.054203004%	9.90478125%	0%	0.0604438944%
lec-3 II_+_9998581_9998692_9998729_9998997_9999031_9999200 5_Junction_43368_Junction_43369 J002 3_Junction_43369_Junction_43371_Junction_43372 J002 5_Junction_43370_Junction_43371 J001	lec-3	WBGene00002266	ZK892.1	II_+_9998581_9998692_9998729_9998997_9999031_9999200 5_Junction_43368_Junction_43369 J002 3_Junction_43369_Junction_43371_Junction_43372 J002 5_Junction_43370_Junction_43371 J001																																																																																																																								0.83776%	0.155440809%	1.0525905%																																													0.9489511215%	7.70371875%	0%	0.7860507328%
lec-3 II_+_9998581_9998692_9998729_9998997_9999031_9999200 5_Junction_43368_Junction_43369 J002 3_Junction_43369_Junction_43371_Junction_43372 J002 5_Junction_43370_Junction_43371 J002	lec-3	WBGene00002266	ZK892.1	II_+_9998581_9998692_9998729_9998997_9999031_9999200 5_Junction_43368_Junction_43369 J002 3_Junction_43369_Junction_43371_Junction_43372 J002 5_Junction_43370_Junction_43371 J002																																																																																																																								7.96224%	2.707189191%	13.1524095%																																													0.3795538785%	9.90478125%	0%	1.2695212672%
lec-3 II_+_9998581_9998692_9998729_9998997_9999031_9999200 5_Junction_43368_Junction_43369 J002 3_Junction_43369_Junction_43371_Junction_43372 J003 5_Junction_43370_Junction_43371 J001	lec-3	WBGene00002266	ZK892.1	II_+_9998581_9998692_9998729_9998997_9999031_9999200 5_Junction_43368_Junction_43369 J002 3_Junction_43369_Junction_43371_Junction_43372 J003 5_Junction_43370_Junction_43371 J001																																																																																																																								0.08817424%	0.0053669034%	0.084196125%																																													2.2370268825%	4.2800625%	0%	0.4116761616%
lec-3 II_+_9998581_9998692_9998729_9998997_9999031_9999200 5_Junction_43368_Junction_43369 J002 3_Junction_43369_Junction_43371_Junction_43372 J003 5_Junction_43370_Junction_43371 J002	lec-3	WBGene00002266	ZK892.1	II_+_9998581_9998692_9998729_9998997_9999031_9999200 5_Junction_43368_Junction_43369 J002 3_Junction_43369_Junction_43371_Junction_43372 J003 5_Junction_43370_Junction_43371 J002																																																																																																																								0.83802576%	0.0934710966%	1.052053875%																																													0.8947481175%	5.5029375%	0%	0.6648828384%
lec-3 II_+_9998581_9998692_9998729_9998997_9999031_9999200 5_Junction_43376_Junction_43377 J001 3_Junction_43377_Junction_43379_Junction_43381 J001 5_Junction_43378_Junction_43379 J001	lec-3	WBGene00002266	ZK892.1	II_+_9998581_9998692_9998729_9998997_9999031_9999200 5_Junction_43376_Junction_43377 J001 3_Junction_43377_Junction_43379_Junction_43381 J001 5_Junction_43378_Junction_43379 J001																																																			0%	0%	0.130754498%																																																																	3.0343653844%	0.8372002476%
lec-3 II_+_9998581_9998692_9998729_9998997_9999031_9999200 5_Junction_43376_Junction_43377 J001 3_Junction_43377_Junction_43379_Junction_43381 J001 5_Junction_43378_Junction_43379 J002	lec-3	WBGene00002266	ZK892.1	II_+_9998581_9998692_9998729_9998997_9999031_9999200 5_Junction_43376_Junction_43377 J001 3_Junction_43377_Junction_43379_Junction_43381 J001 5_Junction_43378_Junction_43379 J002																																																			3.01704%	0%	12.204575502%																																																																	5.3991126156%	5.4433717524%
lec-3 II_+_9998581_9998692_9998729_9998997_9999031_9999200 5_Junction_43376_Junction_43377 J001 3_Junction_43377_Junction_43379_Junction_43381 J002 5_Junction_43378_Junction_43379 J001	lec-3	WBGene00002266	ZK892.1	II_+_9998581_9998692_9998729_9998997_9999031_9999200 5_Junction_43376_Junction_43377 J001 3_Junction_43377_Junction_43379_Junction_43381 J002 5_Junction_43378_Junction_43379 J001																																																			0%	16.22%	0.6756623804%																																																																	20.3906697932%	10.3379839244%
lec-3 II_+_9998581_9998692_9998729_9998997_9999031_9999200 5_Junction_43376_Junction_43377 J001 3_Junction_43377_Junction_43379_Junction_43381 J002 5_Junction_43378_Junction_43379 J002	lec-3	WBGene00002266	ZK892.1	II_+_9998581_9998692_9998729_9998997_9999031_9999200 5_Junction_43376_Junction_43377 J001 3_Junction_43377_Junction_43379_Junction_43381 J002 5_Junction_43378_Junction_43379 J002																																																			93.68296%	83.78%	63.0660716196%																																																																	36.2815642068%	67.2162840756%
lec-3 II_+_9998581_9998692_9998729_9998997_9999031_9999200 5_Junction_43376_Junction_43377 J001 3_Junction_43377_Junction_43379_Junction_43381 J003 5_Junction_43378_Junction_43379 J001	lec-3	WBGene00002266	ZK892.1	II_+_9998581_9998692_9998729_9998997_9999031_9999200 5_Junction_43376_Junction_43377 J001 3_Junction_43377_Junction_43379_Junction_43381 J003 5_Junction_43378_Junction_43379 J001																																																			0%	0%	0.0290751216%																																																																	9.7737108224%	1.339019828%
lec-3 II_+_9998581_9998692_9998729_9998997_9999031_9999200 5_Junction_43376_Junction_43377 J001 3_Junction_43377_Junction_43379_Junction_43381 J003 5_Junction_43378_Junction_43379 J002	lec-3	WBGene00002266	ZK892.1	II_+_9998581_9998692_9998729_9998997_9999031_9999200 5_Junction_43376_Junction_43377 J001 3_Junction_43377_Junction_43379_Junction_43381 J003 5_Junction_43378_Junction_43379 J002																																																			0%	0%	2.7138608784%																																																																	17.3905771776%	8.706140172%
lec-3 II_+_9998581_9998692_9998729_9998997_9999031_9999200 5_Junction_43376_Junction_43377 J002 3_Junction_43377_Junction_43379_Junction_43381 J001 5_Junction_43378_Junction_43379 J001	lec-3	WBGene00002266	ZK892.1	II_+_9998581_9998692_9998729_9998997_9999031_9999200 5_Junction_43376_Junction_43377 J002 3_Junction_43377_Junction_43379_Junction_43381 J001 5_Junction_43378_Junction_43379 J001																																																			0%	0%	0.035135502%																																																																	0.2542066156%	0.0545767524%
lec-3 II_+_9998581_9998692_9998729_9998997_9999031_9999200 5_Junction_43376_Junction_43377 J002 3_Junction_43377_Junction_43379_Junction_43381 J001 5_Junction_43378_Junction_43379 J002	lec-3	WBGene00002266	ZK892.1	II_+_9998581_9998692_9998729_9998997_9999031_9999200 5_Junction_43376_Junction_43377 J002 3_Junction_43377_Junction_43379_Junction_43381 J001 5_Junction_43378_Junction_43379 J002																																																			0.10296%	0%	3.279534498%																																																																	0.4523153844%	0.3548512476%
lec-3 II_+_9998581_9998692_9998729_9998997_9999031_9999200 5_Junction_43376_Junction_43377 J002 3_Junction_43377_Junction_43379_Junction_43381 J002 5_Junction_43378_Junction_43379 J001	lec-3	WBGene00002266	ZK892.1	II_+_9998581_9998692_9998729_9998997_9999031_9999200 5_Junction_43376_Junction_43377 J002 3_Junction_43377_Junction_43379_Junction_43381 J002 5_Junction_43378_Junction_43379 J001																																																			0%	0%	0.1815596196%																																																																	1.7082462068%	0.6739290756%
lec-3 II_+_9998581_9998692_9998729_9998997_9999031_9999200 5_Junction_43376_Junction_43377 J002 3_Junction_43377_Junction_43379_Junction_43381 J002 5_Junction_43378_Junction_43379 J002	lec-3	WBGene00002266	ZK892.1	II_+_9998581_9998692_9998729_9998997_9999031_9999200 5_Junction_43376_Junction_43377 J002 3_Junction_43377_Junction_43379_Junction_43381 J002 5_Junction_43378_Junction_43379 J002																																																			3.19704%	0%	16.9467063804%																																																																	3.0395197932%	4.3818029244%
lec-3 II_+_9998581_9998692_9998729_9998997_9999031_9999200 5_Junction_43376_Junction_43377 J002 3_Junction_43377_Junction_43379_Junction_43381 J003 5_Junction_43378_Junction_43379 J001	lec-3	WBGene00002266	ZK892.1	II_+_9998581_9998692_9998729_9998997_9999031_9999200 5_Junction_43376_Junction_43377 J002 3_Junction_43377_Junction_43379_Junction_43381 J003 5_Junction_43378_Junction_43379 J001																																																			0%	0%	0.0078128784%																																																																	0.8188011776%	0.087290172%
lec-3 II_+_9998581_9998692_9998729_9998997_9999031_9999200 5_Junction_43376_Junction_43377 J002 3_Junction_43377_Junction_43379_Junction_43381 J003 5_Junction_43378_Junction_43379 J002	lec-3	WBGene00002266	ZK892.1	II_+_9998581_9998692_9998729_9998997_9999031_9999200 5_Junction_43376_Junction_43377 J002 3_Junction_43377_Junction_43379_Junction_43381 J003 5_Junction_43378_Junction_43379 J002																																																			0%	0%	0.7292511216%																																																																	1.4569108224%	0.567549828%
lec-3 II_+_9998581_9998692_9998729_9998997_9999031_9999200 5_Junction_43496_Junction_43497 J001 3_Junction_43497_Junction_43499_Junction_43500 J001 5_Junction_43498_Junction_43499 J001	lec-3	WBGene00002266	ZK892.1	II_+_9998581_9998692_9998729_9998997_9999031_9999200 5_Junction_43496_Junction_43497 J001 3_Junction_43497_Junction_43499_Junction_43500 J001 5_Junction_43498_Junction_43499 J001																																																																																																																																				0%	0%																																												2.28%	1.31%	2.94%	0.73%
lec-3 II_+_9998581_9998692_9998729_9998997_9999031_9999200 5_Junction_43496_Junction_43497 J001 3_Junction_43497_Junction_43499_Junction_43500 J001 5_Junction_43498_Junction_43499 J002	lec-3	WBGene00002266	ZK892.1	II_+_9998581_9998692_9998729_9998997_9999031_9999200 5_Junction_43496_Junction_43497 J001 3_Junction_43497_Junction_43499_Junction_43500 J001 5_Junction_43498_Junction_43499 J002																																																																																																																																				0%	0%																																												7.51%	17.08%	12.92%	12.75%
lec-3 II_+_9998581_9998692_9998729_9998997_9999031_9999200 5_Junction_43496_Junction_43497 J001 3_Junction_43497_Junction_43499_Junction_43500 J002 5_Junction_43498_Junction_43499 J001	lec-3	WBGene00002266	ZK892.1	II_+_9998581_9998692_9998729_9998997_9999031_9999200 5_Junction_43496_Junction_43497 J001 3_Junction_43497_Junction_43499_Junction_43500 J002 5_Junction_43498_Junction_43499 J001																																																																																																																																				23.01%	23.36%																																												15.02%	3.94%	9.23%	3.4%
lec-3 II_+_9998581_9998692_9998729_9998997_9999031_9999200 5_Junction_43496_Junction_43497 J001 3_Junction_43497_Junction_43499_Junction_43500 J002 5_Junction_43498_Junction_43499 J002	lec-3	WBGene00002266	ZK892.1	II_+_9998581_9998692_9998729_9998997_9999031_9999200 5_Junction_43496_Junction_43497 J001 3_Junction_43497_Junction_43499_Junction_43500 J002 5_Junction_43498_Junction_43499 J002																																																																																																																																				25.71%	49.05%																																												49.56%	51.24%	40.62%	59.52%
lec-3 II_+_9998581_9998692_9998729_9998997_9999031_9999200 5_Junction_43496_Junction_43497 J001 3_Junction_43497_Junction_43499_Junction_43500 J003 5_Junction_43498_Junction_43499 J001	lec-3	WBGene00002266	ZK892.1	II_+_9998581_9998692_9998729_9998997_9999031_9999200 5_Junction_43496_Junction_43497 J001 3_Junction_43497_Junction_43499_Junction_43500 J003 5_Junction_43498_Junction_43499 J001																																																																																																																																				24.21%	8.9%																																												2.73%	0.1%	2.94%	0.19%
lec-3 II_+_9998581_9998692_9998729_9998997_9999031_9999200 5_Junction_43496_Junction_43497 J001 3_Junction_43497_Junction_43499_Junction_43500 J003 5_Junction_43498_Junction_43499 J002	lec-3	WBGene00002266	ZK892.1	II_+_9998581_9998692_9998729_9998997_9999031_9999200 5_Junction_43496_Junction_43497 J001 3_Junction_43497_Junction_43499_Junction_43500 J003 5_Junction_43498_Junction_43499 J002																																																																																																																																				27.07%	18.69%																																												9.01%	1.32%	12.92%	3.4%
lec-3 II_+_9998581_9998692_9998729_9998997_9999031_9999200 5_Junction_43496_Junction_43497 J002 3_Junction_43497_Junction_43499_Junction_43500 J001 5_Junction_43498_Junction_43499 J001	lec-3	WBGene00002266	ZK892.1	II_+_9998581_9998692_9998729_9998997_9999031_9999200 5_Junction_43496_Junction_43497 J002 3_Junction_43497_Junction_43499_Junction_43500 J001 5_Junction_43498_Junction_43499 J001																																																																																																																																				0%	0%																																												0.37%	0.44%	0.66%	0.18%
lec-3 II_+_9998581_9998692_9998729_9998997_9999031_9999200 5_Junction_43496_Junction_43497 J002 3_Junction_43497_Junction_43499_Junction_43500 J001 5_Junction_43498_Junction_43499 J002	lec-3	WBGene00002266	ZK892.1	II_+_9998581_9998692_9998729_9998997_9999031_9999200 5_Junction_43496_Junction_43497 J002 3_Junction_43497_Junction_43499_Junction_43500 J001 5_Junction_43498_Junction_43499 J002																																																																																																																																				0%	0%																																												1.21%	5.69%	2.92%	3.19%
lec-3 II_+_9998581_9998692_9998729_9998997_9999031_9999200 5_Junction_43496_Junction_43497 J002 3_Junction_43497_Junction_43499_Junction_43500 J002 5_Junction_43498_Junction_43499 J001	lec-3	WBGene00002266	ZK892.1	II_+_9998581_9998692_9998729_9998997_9999031_9999200 5_Junction_43496_Junction_43497 J002 3_Junction_43497_Junction_43499_Junction_43500 J002 5_Junction_43498_Junction_43499 J001																																																																																																																																				0%	0%																																												2.42%	1.31%	2.08%	0.85%
lec-3 II_+_9998581_9998692_9998729_9998997_9999031_9999200 5_Junction_43496_Junction_43497 J002 3_Junction_43497_Junction_43499_Junction_43500 J002 5_Junction_43498_Junction_43499 J002	lec-3	WBGene00002266	ZK892.1	II_+_9998581_9998692_9998729_9998997_9999031_9999200 5_Junction_43496_Junction_43497 J002 3_Junction_43497_Junction_43499_Junction_43500 J002 5_Junction_43498_Junction_43499 J002																																																																																																																																				0%	0%																																												7.99%	17.08%	9.17%	14.88%
lec-3 II_+_9998581_9998692_9998729_9998997_9999031_9999200 5_Junction_43496_Junction_43497 J002 3_Junction_43497_Junction_43499_Junction_43500 J003 5_Junction_43498_Junction_43499 J001	lec-3	WBGene00002266	ZK892.1	II_+_9998581_9998692_9998729_9998997_9999031_9999200 5_Junction_43496_Junction_43497 J002 3_Junction_43497_Junction_43499_Junction_43500 J003 5_Junction_43498_Junction_43499 J001																																																																																																																																				0%	0%																																												0.44%	0.03%	0.66%	0.05%
lec-3 II_+_9998581_9998692_9998729_9998997_9999031_9999200 5_Junction_43496_Junction_43497 J002 3_Junction_43497_Junction_43499_Junction_43500 J003 5_Junction_43498_Junction_43499 J002	lec-3	WBGene00002266	ZK892.1	II_+_9998581_9998692_9998729_9998997_9999031_9999200 5_Junction_43496_Junction_43497 J002 3_Junction_43497_Junction_43499_Junction_43500 J003 5_Junction_43498_Junction_43499 J002																																																																																																																																				0%	0%																																												1.45%	0.44%	2.92%	0.85%
lec-3 II_+_9998581_9998692_9998729_9998997_9999031_9999200 5_Junction_43645_Junction_43646 J001 3_Junction_43646_Junction_43648_Junction_43649 J001 5_Junction_43647_Junction_43648 J001	lec-3	WBGene00002266	ZK892.1	II_+_9998581_9998692_9998729_9998997_9999031_9999200 5_Junction_43645_Junction_43646 J001 3_Junction_43646_Junction_43648_Junction_43649 J001 5_Junction_43647_Junction_43648 J001																																						0.7926276375%	0%	0%	0.736392273%																																												2.372158425%	0.2431394784%	0.1777526912%
lec-3 II_+_9998581_9998692_9998729_9998997_9999031_9999200 5_Junction_43645_Junction_43646 J001 3_Junction_43646_Junction_43648_Junction_43649 J001 5_Junction_43647_Junction_43648 J002	lec-3	WBGene00002266	ZK892.1	II_+_9998581_9998692_9998729_9998997_9999031_9999200 5_Junction_43645_Junction_43646 J001 3_Junction_43646_Junction_43648_Junction_43649 J001 5_Junction_43647_Junction_43648 J002																																						3.3681473625%	0%	23.604%	16.192165727%																																												13.710271575%	13.1161725216%	9.0322313088%
lec-3 II_+_9998581_9998692_9998729_9998997_9999031_9999200 5_Junction_43645_Junction_43646 J001 3_Junction_43646_Junction_43648_Junction_43649 J002 5_Junction_43647_Junction_43648 J001	lec-3	WBGene00002266	ZK892.1	II_+_9998581_9998692_9998729_9998997_9999031_9999200 5_Junction_43645_Junction_43646 J001 3_Junction_43646_Junction_43648_Junction_43649 J002 5_Junction_43647_Junction_43648 J001																																						13.4673813075%	8.263719%	0%	2.699986362%																																												8.222328205%	1.193486112%	1.4437067008%
lec-3 II_+_9998581_9998692_9998729_9998997_9999031_9999200 5_Junction_43645_Junction_43646 J001 3_Junction_43646_Junction_43648_Junction_43649 J002 5_Junction_43647_Junction_43648 J002	lec-3	WBGene00002266	ZK892.1	II_+_9998581_9998692_9998729_9998997_9999031_9999200 5_Junction_43645_Junction_43646 J001 3_Junction_43646_Junction_43648_Junction_43649 J002 5_Junction_43647_Junction_43648 J002																																						57.2275336925%	82.646281%	43.836%	59.368665638%																																												47.522269795%	64.382673888%	73.3597492992%
lec-3 II_+_9998581_9998692_9998729_9998997_9999031_9999200 5_Junction_43645_Junction_43646 J001 3_Junction_43646_Junction_43648_Junction_43649 J003 5_Junction_43647_Junction_43648 J001	lec-3	WBGene00002266	ZK892.1	II_+_9998581_9998692_9998729_9998997_9999031_9999200 5_Junction_43645_Junction_43646 J001 3_Junction_43646_Junction_43648_Junction_43649 J003 5_Junction_43647_Junction_43648 J001																																						3.961316055%	0.826281%	0%	0.122791365%																																												0.94886337%	0.0442744848%	0.021356608%
lec-3 II_+_9998581_9998692_9998729_9998997_9999031_9999200 5_Junction_43645_Junction_43646 J001 3_Junction_43646_Junction_43648_Junction_43649 J003 5_Junction_43647_Junction_43648 J002	lec-3	WBGene00002266	ZK892.1	II_+_9998581_9998692_9998729_9998997_9999031_9999200 5_Junction_43645_Junction_43646 J001 3_Junction_43646_Junction_43648_Junction_43649 J003 5_Junction_43647_Junction_43648 J002																																						16.832993945%	8.263719%	0%	2.699998635%																																												5.48410863%	2.3883895152%	1.085203392%
lec-3 II_+_9998581_9998692_9998729_9998997_9999031_9999200 5_Junction_43645_Junction_43646 J002 3_Junction_43646_Junction_43648_Junction_43649 J001 5_Junction_43647_Junction_43648 J001	lec-3	WBGene00002266	ZK892.1	II_+_9998581_9998692_9998729_9998997_9999031_9999200 5_Junction_43645_Junction_43646 J002 3_Junction_43646_Junction_43648_Junction_43649 J001 5_Junction_43647_Junction_43648 J001																																						0.0360473625%	0%	0%	0.163622727%																																												0.658966575%	0.0557045216%	0.0310733088%
lec-3 II_+_9998581_9998692_9998729_9998997_9999031_9999200 5_Junction_43645_Junction_43646 J002 3_Junction_43646_Junction_43648_Junction_43649 J001 5_Junction_43647_Junction_43648 J002	lec-3	WBGene00002266	ZK892.1	II_+_9998581_9998692_9998729_9998997_9999031_9999200 5_Junction_43645_Junction_43646 J002 3_Junction_43646_Junction_43648_Junction_43649 J001 5_Junction_43647_Junction_43648 J002																																						0.1531776375%	0%	11.396%	3.597819273%																																												3.808603425%	3.0049834784%	1.5789426912%
lec-3 II_+_9998581_9998692_9998729_9998997_9999031_9999200 5_Junction_43645_Junction_43646 J002 3_Junction_43646_Junction_43648_Junction_43649 J002 5_Junction_43647_Junction_43648 J001	lec-3	WBGene00002266	ZK892.1	II_+_9998581_9998692_9998729_9998997_9999031_9999200 5_Junction_43645_Junction_43646 J002 3_Junction_43646_Junction_43648_Junction_43649 J002 5_Junction_43647_Junction_43648 J001																																						0.6124736925%	0%	0%	0.599923638%																																												2.284096795%	0.273433888%	0.2523772992%
lec-3 II_+_9998581_9998692_9998729_9998997_9999031_9999200 5_Junction_43645_Junction_43646 J002 3_Junction_43646_Junction_43648_Junction_43649 J002 5_Junction_43647_Junction_43648 J002	lec-3	WBGene00002266	ZK892.1	II_+_9998581_9998692_9998729_9998997_9999031_9999200 5_Junction_43645_Junction_43646 J002 3_Junction_43646_Junction_43648_Junction_43649 J002 5_Junction_43647_Junction_43648 J002																																						2.6026113075%	0%	21.164%	13.191424362%																																												13.201305205%	14.750406112%	12.8241667008%
lec-3 II_+_9998581_9998692_9998729_9998997_9999031_9999200 5_Junction_43645_Junction_43646 J002 3_Junction_43646_Junction_43648_Junction_43649 J003 5_Junction_43647_Junction_43648 J001	lec-3	WBGene00002266	ZK892.1	II_+_9998581_9998692_9998729_9998997_9999031_9999200 5_Junction_43645_Junction_43646 J002 3_Junction_43646_Junction_43648_Junction_43649 J003 5_Junction_43647_Junction_43648 J001																																						0.180153945%	0%	0%	0.027283635%																																												0.26358663%	0.0101435152%	0.003733392%
lec-3 II_+_9998581_9998692_9998729_9998997_9999031_9999200 5_Junction_43645_Junction_43646 J002 3_Junction_43646_Junction_43648_Junction_43649 J003 5_Junction_43647_Junction_43648 J002	lec-3	WBGene00002266	ZK892.1	II_+_9998581_9998692_9998729_9998997_9999031_9999200 5_Junction_43645_Junction_43646 J002 3_Junction_43646_Junction_43648_Junction_43649 J003 5_Junction_43647_Junction_43648 J002																																						0.765536055%	0%	0%	0.599926365%																																												1.52344137%	0.5471924848%	0.189706608%
lec-3 II_+_9998581_9998692_9998729_9998997_9999031_9999200 5_Junction_43711_Junction_43712 J001 3_Junction_43712_Junction_43714_Junction_43715 J001 5_Junction_43713_Junction_43714 J001	lec-3	WBGene00002266	ZK892.1	II_+_9998581_9998692_9998729_9998997_9999031_9999200 5_Junction_43711_Junction_43712 J001 3_Junction_43712_Junction_43714_Junction_43715 J001 5_Junction_43713_Junction_43714 J001																																																																	0%	1.570680216%	0.090394218%																																					1.0428843201%	3.3481391229%	0.8930658318%
lec-3 II_+_9998581_9998692_9998729_9998997_9999031_9999200 5_Junction_43711_Junction_43712 J001 3_Junction_43712_Junction_43714_Junction_43715 J001 5_Junction_43713_Junction_43714 J002	lec-3	WBGene00002266	ZK892.1	II_+_9998581_9998692_9998729_9998997_9999031_9999200 5_Junction_43711_Junction_43712 J001 3_Junction_43712_Junction_43714_Junction_43715 J001 5_Junction_43713_Junction_43714 J002																																																																	0%	14.522354784%	1.987633782%																																					6.6764666799%	15.4510698771%	0.6395681682%
lec-3 II_+_9998581_9998692_9998729_9998997_9999031_9999200 5_Junction_43711_Junction_43712 J001 3_Junction_43712_Junction_43714_Junction_43715 J002 5_Junction_43713_Junction_43714 J001	lec-3	WBGene00002266	ZK892.1	II_+_9998581_9998692_9998729_9998997_9999031_9999200 5_Junction_43711_Junction_43712 J001 3_Junction_43712_Junction_43714_Junction_43715 J002 5_Junction_43713_Junction_43714 J001																																																																	6.225111%	5.283872216%	3.973101732%																																					9.5393606077%	7.4415617393%	23.7373485102%
lec-3 II_+_9998581_9998692_9998729_9998997_9999031_9999200 5_Junction_43711_Junction_43712 J001 3_Junction_43712_Junction_43714_Junction_43715 J002 5_Junction_43713_Junction_43714 J002	lec-3	WBGene00002266	ZK892.1	II_+_9998581_9998692_9998729_9998997_9999031_9999200 5_Junction_43711_Junction_43712 J001 3_Junction_43712_Junction_43714_Junction_43715 J002 5_Junction_43713_Junction_43714 J002																																																																	87.104889%	48.854162784%	87.362570268%																																					61.0702663923%	34.3414912607%	16.9994774898%
lec-3 II_+_9998581_9998692_9998729_9998997_9999031_9999200 5_Junction_43711_Junction_43712 J001 3_Junction_43712_Junction_43714_Junction_43715 J003 5_Junction_43713_Junction_43714 J001	lec-3	WBGene00002266	ZK892.1	II_+_9998581_9998692_9998729_9998997_9999031_9999200 5_Junction_43711_Junction_43712 J001 3_Junction_43712_Junction_43714_Junction_43715 J003 5_Junction_43713_Junction_43714 J001																																																																	0.444889%	0.5710889296%	0.180788436%																																					1.7888620722%	1.7360721378%	32.2470713406%
lec-3 II_+_9998581_9998692_9998729_9998997_9999031_9999200 5_Junction_43711_Junction_43712 J001 3_Junction_43712_Junction_43714_Junction_43715 J003 5_Junction_43713_Junction_43714 J002	lec-3	WBGene00002266	ZK892.1	II_+_9998581_9998692_9998729_9998997_9999031_9999200 5_Junction_43711_Junction_43712 J001 3_Junction_43712_Junction_43714_Junction_43715 J003 5_Junction_43713_Junction_43714 J002																																																																	6.225111%	5.2802320704%	3.975267564%																																					11.4521599278%	8.0116658622%	23.0937066594%
lec-3 II_+_9998581_9998692_9998729_9998997_9999031_9999200 5_Junction_43711_Junction_43712 J002 3_Junction_43712_Junction_43714_Junction_43715 J001 5_Junction_43713_Junction_43714 J001	lec-3	WBGene00002266	ZK892.1	II_+_9998581_9998692_9998729_9998997_9999031_9999200 5_Junction_43711_Junction_43712 J002 3_Junction_43712_Junction_43714_Junction_43715 J001 5_Junction_43713_Junction_43714 J001																																																																	0%	0.493559784%	0.002260782%																																					0.0960086799%	1.4124738771%	0.0217731682%
lec-3 II_+_9998581_9998692_9998729_9998997_9999031_9999200 5_Junction_43711_Junction_43712 J002 3_Junction_43712_Junction_43714_Junction_43715 J001 5_Junction_43713_Junction_43714 J002	lec-3	WBGene00002266	ZK892.1	II_+_9998581_9998692_9998729_9998997_9999031_9999200 5_Junction_43711_Junction_43712 J002 3_Junction_43712_Junction_43714_Junction_43715 J001 5_Junction_43713_Junction_43714 J002																																																																	0%	4.563405216%	0.049711218%																																					0.6146403201%	6.5183171229%	0.0155928318%
lec-3 II_+_9998581_9998692_9998729_9998997_9999031_9999200 5_Junction_43711_Junction_43712 J002 3_Junction_43712_Junction_43714_Junction_43715 J002 5_Junction_43713_Junction_43714 J001	lec-3	WBGene00002266	ZK892.1	II_+_9998581_9998692_9998729_9998997_9999031_9999200 5_Junction_43711_Junction_43712 J002 3_Junction_43712_Junction_43714_Junction_43715 J002 5_Junction_43713_Junction_43714 J001																																																																	0%	1.660367784%	0.099368268%																																					0.8782003923%	3.1393592607%	0.5787224898%
lec-3 II_+_9998581_9998692_9998729_9998997_9999031_9999200 5_Junction_43711_Junction_43712 J002 3_Junction_43712_Junction_43714_Junction_43715 J002 5_Junction_43713_Junction_43714 J002	lec-3	WBGene00002266	ZK892.1	II_+_9998581_9998692_9998729_9998997_9999031_9999200 5_Junction_43711_Junction_43712 J002 3_Junction_43712_Junction_43714_Junction_43715 J002 5_Junction_43713_Junction_43714 J002																																																																	0%	15.351597216%	2.184959732%																																					5.6221726077%	14.4875877393%	0.4144515102%
lec-3 II_+_9998581_9998692_9998729_9998997_9999031_9999200 5_Junction_43711_Junction_43712 J002 3_Junction_43712_Junction_43714_Junction_43715 J003 5_Junction_43713_Junction_43714 J001	lec-3	WBGene00002266	ZK892.1	II_+_9998581_9998692_9998729_9998997_9999031_9999200 5_Junction_43711_Junction_43712 J002 3_Junction_43712_Junction_43714_Junction_43715 J003 5_Junction_43713_Junction_43714 J001																																																																	0%	0.1794550704%	0.004521564%																																					0.1646839278%	0.7323938622%	0.7861916594%
lec-3 II_+_9998581_9998692_9998729_9998997_9999031_9999200 5_Junction_43711_Junction_43712 J002 3_Junction_43712_Junction_43714_Junction_43715 J003 5_Junction_43713_Junction_43714 J002	lec-3	WBGene00002266	ZK892.1	II_+_9998581_9998692_9998729_9998997_9999031_9999200 5_Junction_43711_Junction_43712 J002 3_Junction_43712_Junction_43714_Junction_43715 J003 5_Junction_43713_Junction_43714 J002																																																																	0%	1.6592239296%	0.099422436%																																					1.0542940722%	3.3798681378%	0.5630303406%
lec-3 II_+_9998581_9998692_9998729_9998997_9999031_9999200 5_Junction_43724_Junction_43725 J001 3_Junction_43725_Junction_43727_Junction_43729 J001 5_Junction_43726_Junction_43727 J001	lec-3	WBGene00002266	ZK892.1	II_+_9998581_9998692_9998729_9998997_9999031_9999200 5_Junction_43724_Junction_43725 J001 3_Junction_43725_Junction_43727_Junction_43729 J001 5_Junction_43726_Junction_43727 J001																																										0.1264235%	0.3303133983%	0%	0%	0%	0%																																						2.372158425%	0.2431394784%	0.1777526912%
lec-3 II_+_9998581_9998692_9998729_9998997_9999031_9999200 5_Junction_43724_Junction_43725 J001 3_Junction_43725_Junction_43727_Junction_43729 J001 5_Junction_43726_Junction_43727 J002	lec-3	WBGene00002266	ZK892.1	II_+_9998581_9998692_9998729_9998997_9999031_9999200 5_Junction_43724_Junction_43725 J001 3_Junction_43725_Junction_43727_Junction_43729 J001 5_Junction_43726_Junction_43727 J002																																										7.0977765%	9.8961076017%	7.3848%	17.5408%	9.487336%	9.524619%																																						13.710271575%	13.1161725216%	9.0322313088%
lec-3 II_+_9998581_9998692_9998729_9998997_9999031_9999200 5_Junction_43724_Junction_43725 J001 3_Junction_43725_Junction_43727_Junction_43729 J002 5_Junction_43726_Junction_43727 J001	lec-3	WBGene00002266	ZK892.1	II_+_9998581_9998692_9998729_9998997_9999031_9999200 5_Junction_43724_Junction_43725 J001 3_Junction_43725_Junction_43727_Junction_43729 J002 5_Junction_43726_Junction_43727 J001																																										1.4153265%	2.4769170051%	0%	0%	0%	0%																																						8.222328205%	1.193486112%	1.4437067008%
lec-3 II_+_9998581_9998692_9998729_9998997_9999031_9999200 5_Junction_43724_Junction_43725 J001 3_Junction_43725_Junction_43727_Junction_43729 J002 5_Junction_43726_Junction_43727 J002	lec-3	WBGene00002266	ZK892.1	II_+_9998581_9998692_9998729_9998997_9999031_9999200 5_Junction_43724_Junction_43725 J001 3_Junction_43725_Junction_43727_Junction_43729 J002 5_Junction_43726_Junction_43727 J002																																										79.4604735%	74.2078199949%	84.9252%	58.4592%	77.472664%	69.047238%																																						47.522269795%	64.382673888%	73.3597492992%
lec-3 II_+_9998581_9998692_9998729_9998997_9999031_9999200 5_Junction_43724_Junction_43725 J001 3_Junction_43725_Junction_43727_Junction_43729 J003 5_Junction_43726_Junction_43727 J001	lec-3	WBGene00002266	ZK892.1	II_+_9998581_9998692_9998729_9998997_9999031_9999200 5_Junction_43724_Junction_43725 J001 3_Junction_43725_Junction_43727_Junction_43729 J003 5_Junction_43726_Junction_43727 J001																																										0%	0.0826505966%	0%	0%	0%	0%																																						0.94886337%	0.0442744848%	0.021356608%
lec-3 II_+_9998581_9998692_9998729_9998997_9999031_9999200 5_Junction_43724_Junction_43725 J001 3_Junction_43725_Junction_43727_Junction_43729 J003 5_Junction_43726_Junction_43727 J002	lec-3	WBGene00002266	ZK892.1	II_+_9998581_9998692_9998729_9998997_9999031_9999200 5_Junction_43724_Junction_43725 J001 3_Junction_43725_Junction_43727_Junction_43729 J003 5_Junction_43726_Junction_43727 J002																																										0%	2.4761914034%	0%	0%	0%	4.758143%																																						5.48410863%	2.3883895152%	1.085203392%
lec-3 II_+_9998581_9998692_9998729_9998997_9999031_9999200 5_Junction_43724_Junction_43725 J002 3_Junction_43725_Junction_43727_Junction_43729 J001 5_Junction_43726_Junction_43727 J001	lec-3	WBGene00002266	ZK892.1	II_+_9998581_9998692_9998729_9998997_9999031_9999200 5_Junction_43724_Junction_43725 J002 3_Junction_43725_Junction_43727_Junction_43729 J001 5_Junction_43726_Junction_43727 J001																																										0.0170765%	0.0388756017%	0%	0%	0%	0%																																						0.658966575%	0.0557045216%	0.0310733088%
lec-3 II_+_9998581_9998692_9998729_9998997_9999031_9999200 5_Junction_43724_Junction_43725 J002 3_Junction_43725_Junction_43727_Junction_43729 J001 5_Junction_43726_Junction_43727 J002	lec-3	WBGene00002266	ZK892.1	II_+_9998581_9998692_9998729_9998997_9999031_9999200 5_Junction_43724_Junction_43725 J002 3_Junction_43725_Junction_43727_Junction_43729 J001 5_Junction_43726_Junction_43727 J002																																										0.9587235%	1.1647033983%	0.6152%	5.5392%	1.422664%	1.905381%																																						3.808603425%	3.0049834784%	1.5789426912%
lec-3 II_+_9998581_9998692_9998729_9998997_9999031_9999200 5_Junction_43724_Junction_43725 J002 3_Junction_43725_Junction_43727_Junction_43729 J002 5_Junction_43726_Junction_43727 J001	lec-3	WBGene00002266	ZK892.1	II_+_9998581_9998692_9998729_9998997_9999031_9999200 5_Junction_43724_Junction_43725 J002 3_Junction_43725_Junction_43727_Junction_43729 J002 5_Junction_43726_Junction_43727 J001																																										0.1911735%	0.2915159949%	0%	0%	0%	0%																																						2.284096795%	0.273433888%	0.2523772992%
lec-3 II_+_9998581_9998692_9998729_9998997_9999031_9999200 5_Junction_43724_Junction_43725 J002 3_Junction_43725_Junction_43727_Junction_43729 J002 5_Junction_43726_Junction_43727 J002	lec-3	WBGene00002266	ZK892.1	II_+_9998581_9998692_9998729_9998997_9999031_9999200 5_Junction_43724_Junction_43725 J002 3_Junction_43725_Junction_43727_Junction_43729 J002 5_Junction_43726_Junction_43727 J002																																										10.7330265%	8.7337470051%	7.0748%	18.4608%	11.617336%	13.812762%																																						13.201305205%	14.750406112%	12.8241667008%
lec-3 II_+_9998581_9998692_9998729_9998997_9999031_9999200 5_Junction_43724_Junction_43725 J002 3_Junction_43725_Junction_43727_Junction_43729 J003 5_Junction_43726_Junction_43727 J001	lec-3	WBGene00002266	ZK892.1	II_+_9998581_9998692_9998729_9998997_9999031_9999200 5_Junction_43724_Junction_43725 J002 3_Junction_43725_Junction_43727_Junction_43729 J003 5_Junction_43726_Junction_43727 J001																																										0%	0.0097274034%	0%	0%	0%	0%																																						0.26358663%	0.0101435152%	0.003733392%
lec-3 II_+_9998581_9998692_9998729_9998997_9999031_9999200 5_Junction_43724_Junction_43725 J002 3_Junction_43725_Junction_43727_Junction_43729 J003 5_Junction_43726_Junction_43727 J002	lec-3	WBGene00002266	ZK892.1	II_+_9998581_9998692_9998729_9998997_9999031_9999200 5_Junction_43724_Junction_43725 J002 3_Junction_43725_Junction_43727_Junction_43729 J003 5_Junction_43726_Junction_43727 J002																																										0%	0.2914305966%	0%	0%	0%	0.951857%																																						1.52344137%	0.5471924848%	0.189706608%
lec-3 II_+_9998581_9998692_9998729_9998997_9999031_9999200 5_Junction_43790_Junction_43791 J001 3_Junction_43791_Junction_43793_Junction_43794 J001 5_Junction_43792_Junction_43793 J001	lec-3	WBGene00002266	ZK892.1	II_+_9998581_9998692_9998729_9998997_9999031_9999200 5_Junction_43790_Junction_43791 J001 3_Junction_43791_Junction_43793_Junction_43794 J001 5_Junction_43792_Junction_43793 J001																																																																				0.176410598%	0.9375%	0%	0%														2.372158425%	0.2431394784%	0.1777526912%
lec-3 II_+_9998581_9998692_9998729_9998997_9999031_9999200 5_Junction_43790_Junction_43791 J001 3_Junction_43791_Junction_43793_Junction_43794 J001 5_Junction_43792_Junction_43793 J002	lec-3	WBGene00002266	ZK892.1	II_+_9998581_9998692_9998729_9998997_9999031_9999200 5_Junction_43790_Junction_43791 J001 3_Junction_43791_Junction_43793_Junction_43794 J001 5_Junction_43792_Junction_43793 J002																																																																				7.235799402%	8.4375%	0%	0%														13.710271575%	13.1161725216%	9.0322313088%
lec-3 II_+_9998581_9998692_9998729_9998997_9999031_9999200 5_Junction_43790_Junction_43791 J001 3_Junction_43791_Junction_43793_Junction_43794 J002 5_Junction_43792_Junction_43793 J001	lec-3	WBGene00002266	ZK892.1	II_+_9998581_9998692_9998729_9998997_9999031_9999200 5_Junction_43790_Junction_43791 J001 3_Junction_43791_Junction_43793_Junction_43794 J002 5_Junction_43792_Junction_43793 J001																																																																				1.808260454%	8.4375%	9.944532%	0%														8.222328205%	1.193486112%	1.4437067008%
lec-3 II_+_9998581_9998692_9998729_9998997_9999031_9999200 5_Junction_43790_Junction_43791 J001 3_Junction_43791_Junction_43793_Junction_43794 J002 5_Junction_43792_Junction_43793 J002	lec-3	WBGene00002266	ZK892.1	II_+_9998581_9998692_9998729_9998997_9999031_9999200 5_Junction_43790_Junction_43791 J001 3_Junction_43791_Junction_43793_Junction_43794 J002 5_Junction_43792_Junction_43793 J002																																																																				74.169069546%	75.9375%	84.495468%	100%														47.522269795%	64.382673888%	73.3597492992%
lec-3 II_+_9998581_9998692_9998729_9998997_9999031_9999200 5_Junction_43790_Junction_43791 J001 3_Junction_43791_Junction_43793_Junction_43794 J003 5_Junction_43792_Junction_43793 J001	lec-3	WBGene00002266	ZK892.1	II_+_9998581_9998692_9998729_9998997_9999031_9999200 5_Junction_43790_Junction_43791 J001 3_Junction_43791_Junction_43793_Junction_43794 J003 5_Junction_43792_Junction_43793 J001																																																																				0.088308948%	0%	0.585468%	0%														0.94886337%	0.0442744848%	0.021356608%
lec-3 II_+_9998581_9998692_9998729_9998997_9999031_9999200 5_Junction_43790_Junction_43791 J001 3_Junction_43791_Junction_43793_Junction_43794 J003 5_Junction_43792_Junction_43793 J002	lec-3	WBGene00002266	ZK892.1	II_+_9998581_9998692_9998729_9998997_9999031_9999200 5_Junction_43790_Junction_43791 J001 3_Junction_43791_Junction_43793_Junction_43794 J003 5_Junction_43792_Junction_43793 J002																																																																				3.622151052%	0%	4.974532%	0%														5.48410863%	2.3883895152%	1.085203392%
lec-3 II_+_9998581_9998692_9998729_9998997_9999031_9999200 5_Junction_43790_Junction_43791 J002 3_Junction_43791_Junction_43793_Junction_43794 J001 5_Junction_43792_Junction_43793 J001	lec-3	WBGene00002266	ZK892.1	II_+_9998581_9998692_9998729_9998997_9999031_9999200 5_Junction_43790_Junction_43791 J002 3_Junction_43791_Junction_43793_Junction_43794 J001 5_Junction_43792_Junction_43793 J001																																																																				0.026127402%	0.0625%	0%	0%														0.658966575%	0.0557045216%	0.0310733088%
lec-3 II_+_9998581_9998692_9998729_9998997_9999031_9999200 5_Junction_43790_Junction_43791 J002 3_Junction_43791_Junction_43793_Junction_43794 J001 5_Junction_43792_Junction_43793 J002	lec-3	WBGene00002266	ZK892.1	II_+_9998581_9998692_9998729_9998997_9999031_9999200 5_Junction_43790_Junction_43791 J002 3_Junction_43791_Junction_43793_Junction_43794 J001 5_Junction_43792_Junction_43793 J002																																																																				1.071662598%	0.5625%	0%	0%														3.808603425%	3.0049834784%	1.5789426912%
lec-3 II_+_9998581_9998692_9998729_9998997_9999031_9999200 5_Junction_43790_Junction_43791 J002 3_Junction_43791_Junction_43793_Junction_43794 J002 5_Junction_43792_Junction_43793 J001	lec-3	WBGene00002266	ZK892.1	II_+_9998581_9998692_9998729_9998997_9999031_9999200 5_Junction_43790_Junction_43791 J002 3_Junction_43791_Junction_43793_Junction_43794 J002 5_Junction_43792_Junction_43793 J001																																																																				0.267813546%	0.5625%	0%	0%														2.284096795%	0.273433888%	0.2523772992%
lec-3 II_+_9998581_9998692_9998729_9998997_9999031_9999200 5_Junction_43790_Junction_43791 J002 3_Junction_43791_Junction_43793_Junction_43794 J002 5_Junction_43792_Junction_43793 J002	lec-3	WBGene00002266	ZK892.1	II_+_9998581_9998692_9998729_9998997_9999031_9999200 5_Junction_43790_Junction_43791 J002 3_Junction_43791_Junction_43793_Junction_43794 J002 5_Junction_43792_Junction_43793 J002																																																																				10.984856454%	5.0625%	0%	0%														13.201305205%	14.750406112%	12.8241667008%
lec-3 II_+_9998581_9998692_9998729_9998997_9999031_9999200 5_Junction_43790_Junction_43791 J002 3_Junction_43791_Junction_43793_Junction_43794 J003 5_Junction_43792_Junction_43793 J001	lec-3	WBGene00002266	ZK892.1	II_+_9998581_9998692_9998729_9998997_9999031_9999200 5_Junction_43790_Junction_43791 J002 3_Junction_43791_Junction_43793_Junction_43794 J003 5_Junction_43792_Junction_43793 J001																																																																				0.013079052%	0%	0%	0%														0.26358663%	0.0101435152%	0.003733392%
lec-3 II_+_9998581_9998692_9998729_9998997_9999031_9999200 5_Junction_43790_Junction_43791 J002 3_Junction_43791_Junction_43793_Junction_43794 J003 5_Junction_43792_Junction_43793 J002	lec-3	WBGene00002266	ZK892.1	II_+_9998581_9998692_9998729_9998997_9999031_9999200 5_Junction_43790_Junction_43791 J002 3_Junction_43791_Junction_43793_Junction_43794 J003 5_Junction_43792_Junction_43793 J002																																																																				0.536460948%	0%	0%	0%														1.52344137%	0.5471924848%	0.189706608%
lec-3 II_+_9998581_9998692_9998729_9998997_9999031_9999200 5_Junction_43798_Junction_43799 J001 3_Junction_43799_Junction_43802_Junction_43803 J001 5_Junction_43801_Junction_43802 J001	lec-3	WBGene00002266	ZK892.1	II_+_9998581_9998692_9998729_9998997_9999031_9999200 5_Junction_43798_Junction_43799 J001 3_Junction_43799_Junction_43802_Junction_43803 J001 5_Junction_43801_Junction_43802 J001																																																																																																				2.026948602%	0.5490248022%	0.2521063424%	0.6190787064%																													0%	0%
lec-3 II_+_9998581_9998692_9998729_9998997_9999031_9999200 5_Junction_43798_Junction_43799 J001 3_Junction_43799_Junction_43802_Junction_43803 J001 5_Junction_43801_Junction_43802 J002	lec-3	WBGene00002266	ZK892.1	II_+_9998581_9998692_9998729_9998997_9999031_9999200 5_Junction_43798_Junction_43799 J001 3_Junction_43799_Junction_43802_Junction_43803 J001 5_Junction_43801_Junction_43802 J002																																																																																																				13.375396398%	7.1403981978%	9.5957976576%	21.1794672936%																													0%	0%
lec-3 II_+_9998581_9998692_9998729_9998997_9999031_9999200 5_Junction_43798_Junction_43799 J001 3_Junction_43799_Junction_43802_Junction_43803 J002 5_Junction_43801_Junction_43802 J001	lec-3	WBGene00002266	ZK892.1	II_+_9998581_9998692_9998729_9998997_9999031_9999200 5_Junction_43798_Junction_43799 J001 3_Junction_43799_Junction_43802_Junction_43803 J002 5_Junction_43801_Junction_43802 J001																																																																																																				7.4314392348%	5.7123624978%	1.9160989696%	1.247099238%																													23.005584%	23.359466%
lec-3 II_+_9998581_9998692_9998729_9998997_9999031_9999200 5_Junction_43798_Junction_43799 J001 3_Junction_43799_Junction_43802_Junction_43803 J002 5_Junction_43801_Junction_43802 J002	lec-3	WBGene00002266	ZK892.1	II_+_9998581_9998692_9998729_9998997_9999031_9999200 5_Junction_43798_Junction_43799 J001 3_Junction_43799_Junction_43802_Junction_43803 J002 5_Junction_43801_Junction_43802 J002																																																																																																				49.0384637652%	74.2927145022%	72.9315170304%	42.664845762%																													25.714416%	49.050534%
lec-3 II_+_9998581_9998692_9998729_9998997_9999031_9999200 5_Junction_43798_Junction_43799 J001 3_Junction_43799_Junction_43802_Junction_43803 J003 5_Junction_43801_Junction_43802 J001	lec-3	WBGene00002266	ZK892.1	II_+_9998581_9998692_9998729_9998997_9999031_9999200 5_Junction_43798_Junction_43799 J001 3_Junction_43799_Junction_43802_Junction_43803 J003 5_Junction_43801_Junction_43802 J001																																																																																																				1.1262001632%	0.3295467%	0.1007517696%	0.0363380556%																													24.214416%	8.900534%
lec-3 II_+_9998581_9998692_9998729_9998997_9999031_9999200 5_Junction_43798_Junction_43799 J001 3_Junction_43799_Junction_43802_Junction_43803 J003 5_Junction_43801_Junction_43802 J002	lec-3	WBGene00002266	ZK892.1	II_+_9998581_9998692_9998729_9998997_9999031_9999200 5_Junction_43798_Junction_43799 J001 3_Junction_43799_Junction_43802_Junction_43803 J003 5_Junction_43801_Junction_43802 J002																																																																																																				7.4315518368%	4.2859533%	3.8348642304%	1.2431709444%																													27.065584%	18.689466%
lec-3 II_+_9998581_9998692_9998729_9998997_9999031_9999200 5_Junction_43798_Junction_43799 J002 3_Junction_43799_Junction_43802_Junction_43803 J001 5_Junction_43801_Junction_43802 J001	lec-3	WBGene00002266	ZK892.1	II_+_9998581_9998692_9998729_9998997_9999031_9999200 5_Junction_43798_Junction_43799 J002 3_Junction_43799_Junction_43802_Junction_43803 J001 5_Junction_43801_Junction_43802 J001																																																																																																				0.493191398%	0.0457371978%	0.0323096576%	0.3050572936%																													0%	0%
lec-3 II_+_9998581_9998692_9998729_9998997_9999031_9999200 5_Junction_43798_Junction_43799 J002 3_Junction_43799_Junction_43802_Junction_43803 J001 5_Junction_43801_Junction_43802 J002	lec-3	WBGene00002266	ZK892.1	II_+_9998581_9998692_9998729_9998997_9999031_9999200 5_Junction_43798_Junction_43799 J002 3_Junction_43799_Junction_43802_Junction_43803 J001 5_Junction_43801_Junction_43802 J002																																																																																																				3.254463602%	0.5948398022%	1.2297863424%	10.4363967064%																													0%	0%
lec-3 II_+_9998581_9998692_9998729_9998997_9999031_9999200 5_Junction_43798_Junction_43799 J002 3_Junction_43799_Junction_43802_Junction_43803 J002 5_Junction_43801_Junction_43802 J001	lec-3	WBGene00002266	ZK892.1	II_+_9998581_9998692_9998729_9998997_9999031_9999200 5_Junction_43798_Junction_43799 J002 3_Junction_43799_Junction_43802_Junction_43803 J002 5_Junction_43801_Junction_43802 J001																																																																																																				1.8081967652%	0.4758755022%	0.2455650304%	0.614520762%																													0%	0%
lec-3 II_+_9998581_9998692_9998729_9998997_9999031_9999200 5_Junction_43798_Junction_43799 J002 3_Junction_43799_Junction_43802_Junction_43803 J002 5_Junction_43801_Junction_43802 J002	lec-3	WBGene00002266	ZK892.1	II_+_9998581_9998692_9998729_9998997_9999031_9999200 5_Junction_43798_Junction_43799 J002 3_Junction_43799_Junction_43802_Junction_43803 J002 5_Junction_43801_Junction_43802 J002																																																																																																				11.9319002348%	6.1890474978%	9.3468189696%	21.023534238%																													0%	0%
lec-3 II_+_9998581_9998692_9998729_9998997_9999031_9999200 5_Junction_43798_Junction_43799 J002 3_Junction_43799_Junction_43802_Junction_43803 J003 5_Junction_43801_Junction_43802 J001	lec-3	WBGene00002266	ZK892.1	II_+_9998581_9998692_9998729_9998997_9999031_9999200 5_Junction_43798_Junction_43799 J002 3_Junction_43799_Junction_43802_Junction_43803 J003 5_Junction_43801_Junction_43802 J001																																																																																																				0.2740238368%	0.0274533%	0.0129122304%	0.0179059444%																													0%	0%
lec-3 II_+_9998581_9998692_9998729_9998997_9999031_9999200 5_Junction_43798_Junction_43799 J002 3_Junction_43799_Junction_43802_Junction_43803 J003 5_Junction_43801_Junction_43802 J002	lec-3	WBGene00002266	ZK892.1	II_+_9998581_9998692_9998729_9998997_9999031_9999200 5_Junction_43798_Junction_43799 J002 3_Junction_43799_Junction_43802_Junction_43803 J003 5_Junction_43801_Junction_43802 J002																																																																																																				1.8082241632%	0.3570467%	0.4914717696%	0.6125850556%																													0%	0%
lec-3 II_+_9998581_9998692_9998729_9998997_9999031_9999200 5_Junction_43816_Junction_43817 J001 3_Junction_43817_Junction_43820_Junction_43822 J001 5_Junction_43819_Junction_43820 J001	lec-3	WBGene00002266	ZK892.1	II_+_9998581_9998692_9998729_9998997_9999031_9999200 5_Junction_43816_Junction_43817 J001 3_Junction_43817_Junction_43820_Junction_43822 J001 5_Junction_43819_Junction_43820 J001					0%	0%	0%	0%	0%																																																																																															1.0428843201%	3.3481391229%	0.8930658318%
lec-3 II_+_9998581_9998692_9998729_9998997_9999031_9999200 5_Junction_43816_Junction_43817 J001 3_Junction_43817_Junction_43820_Junction_43822 J001 5_Junction_43819_Junction_43820 J002	lec-3	WBGene00002266	ZK892.1	II_+_9998581_9998692_9998729_9998997_9999031_9999200 5_Junction_43816_Junction_43817 J001 3_Junction_43817_Junction_43820_Junction_43822 J001 5_Junction_43819_Junction_43820 J002					15.613884%	9.291672%	5.132467%	4.887248%	0%																																																																																															6.6764666799%	15.4510698771%	0.6395681682%
lec-3 II_+_9998581_9998692_9998729_9998997_9999031_9999200 5_Junction_43816_Junction_43817 J001 3_Junction_43817_Junction_43820_Junction_43822 J002 5_Junction_43819_Junction_43820 J001	lec-3	WBGene00002266	ZK892.1	II_+_9998581_9998692_9998729_9998997_9999031_9999200 5_Junction_43816_Junction_43817 J001 3_Junction_43817_Junction_43820_Junction_43822 J002 5_Junction_43819_Junction_43820 J001					0%	0%	0%	0%	0%																																																																																															9.5393606077%	7.4415617393%	23.7373485102%
lec-3 II_+_9998581_9998692_9998729_9998997_9999031_9999200 5_Junction_43816_Junction_43817 J001 3_Junction_43817_Junction_43820_Junction_43822 J002 5_Junction_43819_Junction_43820 J002	lec-3	WBGene00002266	ZK892.1	II_+_9998581_9998692_9998729_9998997_9999031_9999200 5_Junction_43816_Junction_43817 J001 3_Junction_43817_Junction_43820_Junction_43822 J002 5_Junction_43819_Junction_43820 J002					61.606116%	78.948328%	89.737533%	86.292752%	100%																																																																																															61.0702663923%	34.3414912607%	16.9994774898%
lec-3 II_+_9998581_9998692_9998729_9998997_9999031_9999200 5_Junction_43816_Junction_43817 J001 3_Junction_43817_Junction_43820_Junction_43822 J003 5_Junction_43819_Junction_43820 J001	lec-3	WBGene00002266	ZK892.1	II_+_9998581_9998692_9998729_9998997_9999031_9999200 5_Junction_43816_Junction_43817 J001 3_Junction_43817_Junction_43820_Junction_43822 J003 5_Junction_43819_Junction_43820 J001					0%	0%	0%	0%	0%																																																																																															1.7888620722%	1.7360721378%	32.2470713406%
lec-3 II_+_9998581_9998692_9998729_9998997_9999031_9999200 5_Junction_43816_Junction_43817 J001 3_Junction_43817_Junction_43820_Junction_43822 J003 5_Junction_43819_Junction_43820 J002	lec-3	WBGene00002266	ZK892.1	II_+_9998581_9998692_9998729_9998997_9999031_9999200 5_Junction_43816_Junction_43817 J001 3_Junction_43817_Junction_43820_Junction_43822 J003 5_Junction_43819_Junction_43820 J002					0%	0%	0%	0%	0%																																																																																															11.4521599278%	8.0116658622%	23.0937066594%
lec-3 II_+_9998581_9998692_9998729_9998997_9999031_9999200 5_Junction_43816_Junction_43817 J002 3_Junction_43817_Junction_43820_Junction_43822 J001 5_Junction_43819_Junction_43820 J001	lec-3	WBGene00002266	ZK892.1	II_+_9998581_9998692_9998729_9998997_9999031_9999200 5_Junction_43816_Junction_43817 J002 3_Junction_43817_Junction_43820_Junction_43822 J001 5_Junction_43819_Junction_43820 J001					0%	0%	0%	0%	0%																																																																																															0.0960086799%	1.4124738771%	0.0217731682%
lec-3 II_+_9998581_9998692_9998729_9998997_9999031_9999200 5_Junction_43816_Junction_43817 J002 3_Junction_43817_Junction_43820_Junction_43822 J001 5_Junction_43819_Junction_43820 J002	lec-3	WBGene00002266	ZK892.1	II_+_9998581_9998692_9998729_9998997_9999031_9999200 5_Junction_43816_Junction_43817 J002 3_Junction_43817_Junction_43820_Junction_43822 J001 5_Junction_43819_Junction_43820 J002					4.606116%	1.238328%	0.277533%	0.472752%	0%																																																																																															0.6146403201%	6.5183171229%	0.0155928318%
lec-3 II_+_9998581_9998692_9998729_9998997_9999031_9999200 5_Junction_43816_Junction_43817 J002 3_Junction_43817_Junction_43820_Junction_43822 J002 5_Junction_43819_Junction_43820 J001	lec-3	WBGene00002266	ZK892.1	II_+_9998581_9998692_9998729_9998997_9999031_9999200 5_Junction_43816_Junction_43817 J002 3_Junction_43817_Junction_43820_Junction_43822 J002 5_Junction_43819_Junction_43820 J001					0%	0%	0%	0%	0%																																																																																															0.8782003923%	3.1393592607%	0.5787224898%
lec-3 II_+_9998581_9998692_9998729_9998997_9999031_9999200 5_Junction_43816_Junction_43817 J002 3_Junction_43817_Junction_43820_Junction_43822 J002 5_Junction_43819_Junction_43820 J002	lec-3	WBGene00002266	ZK892.1	II_+_9998581_9998692_9998729_9998997_9999031_9999200 5_Junction_43816_Junction_43817 J002 3_Junction_43817_Junction_43820_Junction_43822 J002 5_Junction_43819_Junction_43820 J002					18.173884%	10.521672%	4.852467%	8.347248%	0%																																																																																															5.6221726077%	14.4875877393%	0.4144515102%
lec-3 II_+_9998581_9998692_9998729_9998997_9999031_9999200 5_Junction_43816_Junction_43817 J002 3_Junction_43817_Junction_43820_Junction_43822 J003 5_Junction_43819_Junction_43820 J001	lec-3	WBGene00002266	ZK892.1	II_+_9998581_9998692_9998729_9998997_9999031_9999200 5_Junction_43816_Junction_43817 J002 3_Junction_43817_Junction_43820_Junction_43822 J003 5_Junction_43819_Junction_43820 J001					0%	0%	0%	0%	0%																																																																																															0.1646839278%	0.7323938622%	0.7861916594%
lec-3 II_+_9998581_9998692_9998729_9998997_9999031_9999200 5_Junction_43816_Junction_43817 J002 3_Junction_43817_Junction_43820_Junction_43822 J003 5_Junction_43819_Junction_43820 J002	lec-3	WBGene00002266	ZK892.1	II_+_9998581_9998692_9998729_9998997_9999031_9999200 5_Junction_43816_Junction_43817 J002 3_Junction_43817_Junction_43820_Junction_43822 J003 5_Junction_43819_Junction_43820 J002					0%	0%	0%	0%	0%																																																																																															1.0542940722%	3.3798681378%	0.5630303406%
lec-3 II_+_9998581_9998692_9998729_9998997_9999031_9999200 5_Junction_44081_Junction_44082 J001 3_Junction_44082_Junction_44084_Junction_44085 J001 5_Junction_44083_Junction_44084 J001	lec-3	WBGene00002266	ZK892.1	II_+_9998581_9998692_9998729_9998997_9999031_9999200 5_Junction_44081_Junction_44082 J001 3_Junction_44082_Junction_44084_Junction_44085 J001 5_Junction_44083_Junction_44084 J001																				0%	0%	0%																																																																																																																																																											2.2753155296%	1.3135815%	2.9371149504%	0.729268%
lec-3 II_+_9998581_9998692_9998729_9998997_9999031_9999200 5_Junction_44081_Junction_44082 J001 3_Junction_44082_Junction_44084_Junction_44085 J001 5_Junction_44083_Junction_44084 J002	lec-3	WBGene00002266	ZK892.1	II_+_9998581_9998692_9998729_9998997_9999031_9999200 5_Junction_44081_Junction_44082 J001 3_Junction_44082_Junction_44084_Junction_44085 J001 5_Junction_44083_Junction_44084 J002																				0%	22.915884%	0%																																																																																																																																																											7.5067804704%	17.0839185%	12.9220370496%	12.750732%
lec-3 II_+_9998581_9998692_9998729_9998997_9999031_9999200 5_Junction_44081_Junction_44082 J001 3_Junction_44082_Junction_44084_Junction_44085 J002 5_Junction_44083_Junction_44084 J001	lec-3	WBGene00002266	ZK892.1	II_+_9998581_9998692_9998729_9998997_9999031_9999200 5_Junction_44081_Junction_44082 J001 3_Junction_44082_Junction_44084_Junction_44085 J002 5_Junction_44083_Junction_44084 J001																				0%	0%	0%																																																																																																																																																											15.0218895%	3.940209%	9.2328752376%	3.403972%
lec-3 II_+_9998581_9998692_9998729_9998997_9999031_9999200 5_Junction_44081_Junction_44082 J001 3_Junction_44082_Junction_44084_Junction_44085 J002 5_Junction_44083_Junction_44084 J002	lec-3	WBGene00002266	ZK892.1	II_+_9998581_9998692_9998729_9998997_9999031_9999200 5_Junction_44081_Junction_44082 J001 3_Junction_44082_Junction_44084_Junction_44085 J002 5_Junction_44083_Junction_44084 J002																				100%	54.164116%	100%																																																																																																																																																											49.5606105%	51.244791%	40.6206627624%	59.516028%
lec-3 II_+_9998581_9998692_9998729_9998997_9999031_9999200 5_Junction_44081_Junction_44082 J001 3_Junction_44082_Junction_44084_Junction_44085 J003 5_Junction_44083_Junction_44084 J001	lec-3	WBGene00002266	ZK892.1	II_+_9998581_9998692_9998729_9998997_9999031_9999200 5_Junction_44081_Junction_44082 J001 3_Junction_44082_Junction_44084_Junction_44085 J003 5_Junction_44083_Junction_44084 J001																				0%	0%	0%																																																																																																																																																											2.7319809704%	0.1012095%	2.9371149504%	0.1943272%
lec-3 II_+_9998581_9998692_9998729_9998997_9999031_9999200 5_Junction_44081_Junction_44082 J001 3_Junction_44082_Junction_44084_Junction_44085 J003 5_Junction_44083_Junction_44084 J002	lec-3	WBGene00002266	ZK892.1	II_+_9998581_9998692_9998729_9998997_9999031_9999200 5_Junction_44081_Junction_44082 J001 3_Junction_44082_Junction_44084_Junction_44085 J003 5_Junction_44083_Junction_44084 J002																				0%	0%	0%																																																																																																																																																											9.0134230296%	1.3162905%	12.9220370496%	3.3976728%
lec-3 II_+_9998581_9998692_9998729_9998997_9999031_9999200 5_Junction_44081_Junction_44082 J002 3_Junction_44082_Junction_44084_Junction_44085 J001 5_Junction_44083_Junction_44084 J001	lec-3	WBGene00002266	ZK892.1	II_+_9998581_9998692_9998729_9998997_9999031_9999200 5_Junction_44081_Junction_44082 J002 3_Junction_44082_Junction_44084_Junction_44085 J001 5_Junction_44083_Junction_44084 J001																				0%	0%	0%																																																																																																																																																											0.3670204704%	0.4378605%	0.6631730496%	0.182317%
lec-3 II_+_9998581_9998692_9998729_9998997_9999031_9999200 5_Junction_44081_Junction_44082 J002 3_Junction_44082_Junction_44084_Junction_44085 J001 5_Junction_44083_Junction_44084 J002	lec-3	WBGene00002266	ZK892.1	II_+_9998581_9998692_9998729_9998997_9999031_9999200 5_Junction_44081_Junction_44082 J002 3_Junction_44082_Junction_44084_Junction_44085 J001 5_Junction_44083_Junction_44084 J002																				0%	6.814116%	0%																																																																																																																																																											1.2108835296%	5.6946395%	2.9176749504%	3.187683%
lec-3 II_+_9998581_9998692_9998729_9998997_9999031_9999200 5_Junction_44081_Junction_44082 J002 3_Junction_44082_Junction_44084_Junction_44085 J002 5_Junction_44083_Junction_44084 J001	lec-3	WBGene00002266	ZK892.1	II_+_9998581_9998692_9998729_9998997_9999031_9999200 5_Junction_44081_Junction_44082 J002 3_Junction_44082_Junction_44084_Junction_44085 J002 5_Junction_44083_Junction_44084 J001																				0%	0%	0%																																																																																																																																																											2.4231105%	1.313403%	2.0846967624%	0.850993%
lec-3 II_+_9998581_9998692_9998729_9998997_9999031_9999200 5_Junction_44081_Junction_44082 J002 3_Junction_44082_Junction_44084_Junction_44085 J002 5_Junction_44083_Junction_44084 J002	lec-3	WBGene00002266	ZK892.1	II_+_9998581_9998692_9998729_9998997_9999031_9999200 5_Junction_44081_Junction_44082 J002 3_Junction_44082_Junction_44084_Junction_44085 J002 5_Junction_44083_Junction_44084 J002																				0%	16.105884%	0%																																																																																																																																																											7.9943895%	17.081597%	9.1717652376%	14.879007%
lec-3 II_+_9998581_9998692_9998729_9998997_9999031_9999200 5_Junction_44081_Junction_44082 J002 3_Junction_44082_Junction_44084_Junction_44085 J003 5_Junction_44083_Junction_44084 J001	lec-3	WBGene00002266	ZK892.1	II_+_9998581_9998692_9998729_9998997_9999031_9999200 5_Junction_44081_Junction_44082 J002 3_Junction_44082_Junction_44084_Junction_44085 J003 5_Junction_44083_Junction_44084 J001																				0%	0%	0%																																																																																																																																																											0.4406830296%	0.0337365%	0.6631730496%	0.0485818%
lec-3 II_+_9998581_9998692_9998729_9998997_9999031_9999200 5_Junction_44081_Junction_44082 J002 3_Junction_44082_Junction_44084_Junction_44085 J003 5_Junction_44083_Junction_44084 J002	lec-3	WBGene00002266	ZK892.1	II_+_9998581_9998692_9998729_9998997_9999031_9999200 5_Junction_44081_Junction_44082 J002 3_Junction_44082_Junction_44084_Junction_44085 J003 5_Junction_44083_Junction_44084 J002																				0%	0%	0%																																																																																																																																																											1.4539129704%	0.4387635%	2.9176749504%	0.8494182%
lec-3 II_+_9998581_9998692_9998729_9998997_9999031_9999200 5_Junction_44085_Junction_44086 J001 3_Junction_44086_Junction_44088_Junction_44089 J001 5_Junction_44087_Junction_44088 J001	lec-3	WBGene00002266	ZK892.1	II_+_9998581_9998692_9998729_9998997_9999031_9999200 5_Junction_44085_Junction_44086 J001 3_Junction_44086_Junction_44088_Junction_44089 J001 5_Junction_44087_Junction_44088 J001																																																																																					2.372158425%	0.2431394784%	0.1777526912%																	1.0428843201%	3.3481391229%	0.8930658318%
lec-3 II_+_9998581_9998692_9998729_9998997_9999031_9999200 5_Junction_44085_Junction_44086 J001 3_Junction_44086_Junction_44088_Junction_44089 J001 5_Junction_44087_Junction_44088 J002	lec-3	WBGene00002266	ZK892.1	II_+_9998581_9998692_9998729_9998997_9999031_9999200 5_Junction_44085_Junction_44086 J001 3_Junction_44086_Junction_44088_Junction_44089 J001 5_Junction_44087_Junction_44088 J002																																																																																					13.710271575%	13.1161725216%	9.0322313088%																	6.6764666799%	15.4510698771%	0.6395681682%
lec-3 II_+_9998581_9998692_9998729_9998997_9999031_9999200 5_Junction_44085_Junction_44086 J001 3_Junction_44086_Junction_44088_Junction_44089 J002 5_Junction_44087_Junction_44088 J001	lec-3	WBGene00002266	ZK892.1	II_+_9998581_9998692_9998729_9998997_9999031_9999200 5_Junction_44085_Junction_44086 J001 3_Junction_44086_Junction_44088_Junction_44089 J002 5_Junction_44087_Junction_44088 J001																																																																																					8.222328205%	1.193486112%	1.4437067008%																	9.5393606077%	7.4415617393%	23.7373485102%
lec-3 II_+_9998581_9998692_9998729_9998997_9999031_9999200 5_Junction_44085_Junction_44086 J001 3_Junction_44086_Junction_44088_Junction_44089 J002 5_Junction_44087_Junction_44088 J002	lec-3	WBGene00002266	ZK892.1	II_+_9998581_9998692_9998729_9998997_9999031_9999200 5_Junction_44085_Junction_44086 J001 3_Junction_44086_Junction_44088_Junction_44089 J002 5_Junction_44087_Junction_44088 J002																																																																																					47.522269795%	64.382673888%	73.3597492992%																	61.0702663923%	34.3414912607%	16.9994774898%
lec-3 II_+_9998581_9998692_9998729_9998997_9999031_9999200 5_Junction_44085_Junction_44086 J001 3_Junction_44086_Junction_44088_Junction_44089 J003 5_Junction_44087_Junction_44088 J001	lec-3	WBGene00002266	ZK892.1	II_+_9998581_9998692_9998729_9998997_9999031_9999200 5_Junction_44085_Junction_44086 J001 3_Junction_44086_Junction_44088_Junction_44089 J003 5_Junction_44087_Junction_44088 J001																																																																																					0.94886337%	0.0442744848%	0.021356608%																	1.7888620722%	1.7360721378%	32.2470713406%
lec-3 II_+_9998581_9998692_9998729_9998997_9999031_9999200 5_Junction_44085_Junction_44086 J001 3_Junction_44086_Junction_44088_Junction_44089 J003 5_Junction_44087_Junction_44088 J002	lec-3	WBGene00002266	ZK892.1	II_+_9998581_9998692_9998729_9998997_9999031_9999200 5_Junction_44085_Junction_44086 J001 3_Junction_44086_Junction_44088_Junction_44089 J003 5_Junction_44087_Junction_44088 J002																																																																																					5.48410863%	2.3883895152%	1.085203392%																	11.4521599278%	8.0116658622%	23.0937066594%
lec-3 II_+_9998581_9998692_9998729_9998997_9999031_9999200 5_Junction_44085_Junction_44086 J002 3_Junction_44086_Junction_44088_Junction_44089 J001 5_Junction_44087_Junction_44088 J001	lec-3	WBGene00002266	ZK892.1	II_+_9998581_9998692_9998729_9998997_9999031_9999200 5_Junction_44085_Junction_44086 J002 3_Junction_44086_Junction_44088_Junction_44089 J001 5_Junction_44087_Junction_44088 J001																																																																																					0.658966575%	0.0557045216%	0.0310733088%																	0.0960086799%	1.4124738771%	0.0217731682%
lec-3 II_+_9998581_9998692_9998729_9998997_9999031_9999200 5_Junction_44085_Junction_44086 J002 3_Junction_44086_Junction_44088_Junction_44089 J001 5_Junction_44087_Junction_44088 J002	lec-3	WBGene00002266	ZK892.1	II_+_9998581_9998692_9998729_9998997_9999031_9999200 5_Junction_44085_Junction_44086 J002 3_Junction_44086_Junction_44088_Junction_44089 J001 5_Junction_44087_Junction_44088 J002																																																																																					3.808603425%	3.0049834784%	1.5789426912%																	0.6146403201%	6.5183171229%	0.0155928318%
lec-3 II_+_9998581_9998692_9998729_9998997_9999031_9999200 5_Junction_44085_Junction_44086 J002 3_Junction_44086_Junction_44088_Junction_44089 J002 5_Junction_44087_Junction_44088 J001	lec-3	WBGene00002266	ZK892.1	II_+_9998581_9998692_9998729_9998997_9999031_9999200 5_Junction_44085_Junction_44086 J002 3_Junction_44086_Junction_44088_Junction_44089 J002 5_Junction_44087_Junction_44088 J001																																																																																					2.284096795%	0.273433888%	0.2523772992%																	0.8782003923%	3.1393592607%	0.5787224898%
lec-3 II_+_9998581_9998692_9998729_9998997_9999031_9999200 5_Junction_44085_Junction_44086 J002 3_Junction_44086_Junction_44088_Junction_44089 J002 5_Junction_44087_Junction_44088 J002	lec-3	WBGene00002266	ZK892.1	II_+_9998581_9998692_9998729_9998997_9999031_9999200 5_Junction_44085_Junction_44086 J002 3_Junction_44086_Junction_44088_Junction_44089 J002 5_Junction_44087_Junction_44088 J002																																																																																					13.201305205%	14.750406112%	12.8241667008%																	5.6221726077%	14.4875877393%	0.4144515102%
lec-3 II_+_9998581_9998692_9998729_9998997_9999031_9999200 5_Junction_44085_Junction_44086 J002 3_Junction_44086_Junction_44088_Junction_44089 J003 5_Junction_44087_Junction_44088 J001	lec-3	WBGene00002266	ZK892.1	II_+_9998581_9998692_9998729_9998997_9999031_9999200 5_Junction_44085_Junction_44086 J002 3_Junction_44086_Junction_44088_Junction_44089 J003 5_Junction_44087_Junction_44088 J001																																																																																					0.26358663%	0.0101435152%	0.003733392%																	0.1646839278%	0.7323938622%	0.7861916594%
lec-3 II_+_9998581_9998692_9998729_9998997_9999031_9999200 5_Junction_44085_Junction_44086 J002 3_Junction_44086_Junction_44088_Junction_44089 J003 5_Junction_44087_Junction_44088 J002	lec-3	WBGene00002266	ZK892.1	II_+_9998581_9998692_9998729_9998997_9999031_9999200 5_Junction_44085_Junction_44086 J002 3_Junction_44086_Junction_44088_Junction_44089 J003 5_Junction_44087_Junction_44088 J002																																																																																					1.52344137%	0.5471924848%	0.189706608%																	1.0542940722%	3.3798681378%	0.5630303406%
lec-3 II_+_9998581_9998692_9998729_9998997_9999031_9999200 5_Junction_44098_Junction_44099 J001 3_Junction_44099_Junction_44101_Junction_44102 J001 5_Junction_44100_Junction_44101 J001	lec-3	WBGene00002266	ZK892.1	II_+_9998581_9998692_9998729_9998997_9999031_9999200 5_Junction_44098_Junction_44099 J001 3_Junction_44099_Junction_44101_Junction_44102 J001 5_Junction_44100_Junction_44101 J001																																																																																								0.538502404%	0.4510367784%	2.3431260636%	2.7522237204%																																									0%	0%
lec-3 II_+_9998581_9998692_9998729_9998997_9999031_9999200 5_Junction_44098_Junction_44099 J001 3_Junction_44099_Junction_44101_Junction_44102 J001 5_Junction_44100_Junction_44101 J002	lec-3	WBGene00002266	ZK892.1	II_+_9998581_9998692_9998729_9998997_9999031_9999200 5_Junction_44098_Junction_44099 J001 3_Junction_44099_Junction_44101_Junction_44102 J001 5_Junction_44100_Junction_44101 J002																																																																																								0.306737596%	11.5446222216%	2.1301959364%	1.7360732796%																																									0%	0%
lec-3 II_+_9998581_9998692_9998729_9998997_9999031_9999200 5_Junction_44098_Junction_44099 J001 3_Junction_44099_Junction_44101_Junction_44102 J002 5_Junction_44100_Junction_44101 J001	lec-3	WBGene00002266	ZK892.1	II_+_9998581_9998692_9998729_9998997_9999031_9999200 5_Junction_44098_Junction_44099 J001 3_Junction_44099_Junction_44101_Junction_44102 J002 5_Junction_44100_Junction_44101 J001																																																																																								24.1629196336%	2.4461135712%	20.8183503348%	16.117673796%																																									23.005584%	23.359466%
lec-3 II_+_9998581_9998692_9998729_9998997_9999031_9999200 5_Junction_44098_Junction_44099 J001 3_Junction_44099_Junction_44101_Junction_44102 J002 5_Junction_44100_Junction_44101 J002	lec-3	WBGene00002266	ZK892.1	II_+_9998581_9998692_9998729_9998997_9999031_9999200 5_Junction_44098_Junction_44099 J001 3_Junction_44099_Junction_44101_Junction_44102 J002 5_Junction_44100_Junction_44101 J002																																																																																								13.7634963664%	62.6100984288%	18.9264956652%	10.166856204%																																									25.714416%	49.050534%
lec-3 II_+_9998581_9998692_9998729_9998997_9999031_9999200 5_Junction_44098_Junction_44099 J001 3_Junction_44099_Junction_44101_Junction_44102 J003 5_Junction_44100_Junction_44101 J001	lec-3	WBGene00002266	ZK892.1	II_+_9998581_9998692_9998729_9998997_9999031_9999200 5_Junction_44098_Junction_44099 J001 3_Junction_44099_Junction_44101_Junction_44102 J003 5_Junction_44100_Junction_44101 J001																																																																																								38.6581372848%	0.1777091056%	26.803563606%	39.3166504836%																																									24.214416%	8.900534%
lec-3 II_+_9998581_9998692_9998729_9998997_9999031_9999200 5_Junction_44098_Junction_44099 J001 3_Junction_44099_Junction_44101_Junction_44102 J003 5_Junction_44100_Junction_44101 J002	lec-3	WBGene00002266	ZK892.1	II_+_9998581_9998692_9998729_9998997_9999031_9999200 5_Junction_44098_Junction_44099 J001 3_Junction_44099_Junction_44101_Junction_44102 J003 5_Junction_44100_Junction_44101 J002																																																																																								22.0201507152%	4.5485968944%	24.367806394%	24.8005225164%																																									27.065584%	18.689466%
lec-3 II_+_9998581_9998692_9998729_9998997_9999031_9999200 5_Junction_44098_Junction_44099 J002 3_Junction_44099_Junction_44101_Junction_44102 J001 5_Junction_44100_Junction_44101 J001	lec-3	WBGene00002266	ZK892.1	II_+_9998581_9998692_9998729_9998997_9999031_9999200 5_Junction_44098_Junction_44099 J002 3_Junction_44099_Junction_44101_Junction_44102 J001 5_Junction_44100_Junction_44101 J001																																																																																								0.003032596%	0.1005552216%	0.1134959364%	0.1482122796%																																									0%	0%
lec-3 II_+_9998581_9998692_9998729_9998997_9999031_9999200 5_Junction_44098_Junction_44099 J002 3_Junction_44099_Junction_44101_Junction_44102 J001 5_Junction_44100_Junction_44101 J002	lec-3	WBGene00002266	ZK892.1	II_+_9998581_9998692_9998729_9998997_9999031_9999200 5_Junction_44098_Junction_44099 J002 3_Junction_44099_Junction_44101_Junction_44102 J001 5_Junction_44100_Junction_44101 J002																																																																																								0.001727404%	2.5737857784%	0.1031820636%	0.0934907204%																																									0%	0%
lec-3 II_+_9998581_9998692_9998729_9998997_9999031_9999200 5_Junction_44098_Junction_44099 J002 3_Junction_44099_Junction_44101_Junction_44102 J002 5_Junction_44100_Junction_44101 J001	lec-3	WBGene00002266	ZK892.1	II_+_9998581_9998692_9998729_9998997_9999031_9999200 5_Junction_44098_Junction_44099 J002 3_Junction_44099_Junction_44101_Junction_44102 J002 5_Junction_44100_Junction_44101 J001																																																																																								0.1360743664%	0.5453424288%	1.0083956652%	0.867966204%																																									0%	0%
lec-3 II_+_9998581_9998692_9998729_9998997_9999031_9999200 5_Junction_44098_Junction_44099 J002 3_Junction_44099_Junction_44101_Junction_44102 J002 5_Junction_44100_Junction_44101 J002	lec-3	WBGene00002266	ZK892.1	II_+_9998581_9998692_9998729_9998997_9999031_9999200 5_Junction_44098_Junction_44099 J002 3_Junction_44099_Junction_44101_Junction_44102 J002 5_Junction_44100_Junction_44101 J002																																																																																								0.0775096336%	13.9584455712%	0.9167583348%	0.547503796%																																									0%	0%
lec-3 II_+_9998581_9998692_9998729_9998997_9999031_9999200 5_Junction_44098_Junction_44099 J002 3_Junction_44099_Junction_44101_Junction_44102 J003 5_Junction_44100_Junction_44101 J001	lec-3	WBGene00002266	ZK892.1	II_+_9998581_9998692_9998729_9998997_9999031_9999200 5_Junction_44098_Junction_44099 J002 3_Junction_44099_Junction_44101_Junction_44102 J003 5_Junction_44100_Junction_44101 J001																																																																																								0.2177047152%	0.0396188944%	1.298306394%	2.1172735164%																																									0%	0%
lec-3 II_+_9998581_9998692_9998729_9998997_9999031_9999200 5_Junction_44098_Junction_44099 J002 3_Junction_44099_Junction_44101_Junction_44102 J003 5_Junction_44100_Junction_44101 J002	lec-3	WBGene00002266	ZK892.1	II_+_9998581_9998692_9998729_9998997_9999031_9999200 5_Junction_44098_Junction_44099 J002 3_Junction_44099_Junction_44101_Junction_44102 J003 5_Junction_44100_Junction_44101 J002																																																																																								0.1240072848%	1.0140751056%	1.180323606%	1.3355534836%																																									0%	0%
lec-3 II_+_9998581_9998692_9998729_9998997_9999031_9999200 5_Junction_44120_Junction_44121 J001 3_Junction_44121_Junction_44123_Junction_44124 J001 5_Junction_44122_Junction_44123 J001	lec-3	WBGene00002266	ZK892.1	II_+_9998581_9998692_9998729_9998997_9999031_9999200 5_Junction_44120_Junction_44121 J001 3_Junction_44121_Junction_44123_Junction_44124 J001 5_Junction_44122_Junction_44123 J001																																																																																																																																						0%	0%																																										2.2753155296%	1.3135815%	2.9371149504%	0.729268%
lec-3 II_+_9998581_9998692_9998729_9998997_9999031_9999200 5_Junction_44120_Junction_44121 J001 3_Junction_44121_Junction_44123_Junction_44124 J001 5_Junction_44122_Junction_44123 J002	lec-3	WBGene00002266	ZK892.1	II_+_9998581_9998692_9998729_9998997_9999031_9999200 5_Junction_44120_Junction_44121 J001 3_Junction_44121_Junction_44123_Junction_44124 J001 5_Junction_44122_Junction_44123 J002																																																																																																																																						0%	0%																																										7.5067804704%	17.0839185%	12.9220370496%	12.750732%
lec-3 II_+_9998581_9998692_9998729_9998997_9999031_9999200 5_Junction_44120_Junction_44121 J001 3_Junction_44121_Junction_44123_Junction_44124 J002 5_Junction_44122_Junction_44123 J001	lec-3	WBGene00002266	ZK892.1	II_+_9998581_9998692_9998729_9998997_9999031_9999200 5_Junction_44120_Junction_44121 J001 3_Junction_44121_Junction_44123_Junction_44124 J002 5_Junction_44122_Junction_44123 J001																																																																																																																																						0%	0%																																										15.0218895%	3.940209%	9.2328752376%	3.403972%
lec-3 II_+_9998581_9998692_9998729_9998997_9999031_9999200 5_Junction_44120_Junction_44121 J001 3_Junction_44121_Junction_44123_Junction_44124 J002 5_Junction_44122_Junction_44123 J002	lec-3	WBGene00002266	ZK892.1	II_+_9998581_9998692_9998729_9998997_9999031_9999200 5_Junction_44120_Junction_44121 J001 3_Junction_44121_Junction_44123_Junction_44124 J002 5_Junction_44122_Junction_44123 J002																																																																																																																																						100%	100%																																										49.5606105%	51.244791%	40.6206627624%	59.516028%
lec-3 II_+_9998581_9998692_9998729_9998997_9999031_9999200 5_Junction_44120_Junction_44121 J001 3_Junction_44121_Junction_44123_Junction_44124 J003 5_Junction_44122_Junction_44123 J001	lec-3	WBGene00002266	ZK892.1	II_+_9998581_9998692_9998729_9998997_9999031_9999200 5_Junction_44120_Junction_44121 J001 3_Junction_44121_Junction_44123_Junction_44124 J003 5_Junction_44122_Junction_44123 J001																																																																																																																																						0%	0%																																										2.7319809704%	0.1012095%	2.9371149504%	0.1943272%
lec-3 II_+_9998581_9998692_9998729_9998997_9999031_9999200 5_Junction_44120_Junction_44121 J001 3_Junction_44121_Junction_44123_Junction_44124 J003 5_Junction_44122_Junction_44123 J002	lec-3	WBGene00002266	ZK892.1	II_+_9998581_9998692_9998729_9998997_9999031_9999200 5_Junction_44120_Junction_44121 J001 3_Junction_44121_Junction_44123_Junction_44124 J003 5_Junction_44122_Junction_44123 J002																																																																																																																																						0%	0%																																										9.0134230296%	1.3162905%	12.9220370496%	3.3976728%
lec-3 II_+_9998581_9998692_9998729_9998997_9999031_9999200 5_Junction_44120_Junction_44121 J002 3_Junction_44121_Junction_44123_Junction_44124 J001 5_Junction_44122_Junction_44123 J001	lec-3	WBGene00002266	ZK892.1	II_+_9998581_9998692_9998729_9998997_9999031_9999200 5_Junction_44120_Junction_44121 J002 3_Junction_44121_Junction_44123_Junction_44124 J001 5_Junction_44122_Junction_44123 J001																																																																																																																																						0%	0%																																										0.3670204704%	0.4378605%	0.6631730496%	0.182317%
lec-3 II_+_9998581_9998692_9998729_9998997_9999031_9999200 5_Junction_44120_Junction_44121 J002 3_Junction_44121_Junction_44123_Junction_44124 J001 5_Junction_44122_Junction_44123 J002	lec-3	WBGene00002266	ZK892.1	II_+_9998581_9998692_9998729_9998997_9999031_9999200 5_Junction_44120_Junction_44121 J002 3_Junction_44121_Junction_44123_Junction_44124 J001 5_Junction_44122_Junction_44123 J002																																																																																																																																						0%	0%																																										1.2108835296%	5.6946395%	2.9176749504%	3.187683%
lec-3 II_+_9998581_9998692_9998729_9998997_9999031_9999200 5_Junction_44120_Junction_44121 J002 3_Junction_44121_Junction_44123_Junction_44124 J002 5_Junction_44122_Junction_44123 J001	lec-3	WBGene00002266	ZK892.1	II_+_9998581_9998692_9998729_9998997_9999031_9999200 5_Junction_44120_Junction_44121 J002 3_Junction_44121_Junction_44123_Junction_44124 J002 5_Junction_44122_Junction_44123 J001																																																																																																																																						0%	0%																																										2.4231105%	1.313403%	2.0846967624%	0.850993%
lec-3 II_+_9998581_9998692_9998729_9998997_9999031_9999200 5_Junction_44120_Junction_44121 J002 3_Junction_44121_Junction_44123_Junction_44124 J002 5_Junction_44122_Junction_44123 J002	lec-3	WBGene00002266	ZK892.1	II_+_9998581_9998692_9998729_9998997_9999031_9999200 5_Junction_44120_Junction_44121 J002 3_Junction_44121_Junction_44123_Junction_44124 J002 5_Junction_44122_Junction_44123 J002																																																																																																																																						0%	0%																																										7.9943895%	17.081597%	9.1717652376%	14.879007%
lec-3 II_+_9998581_9998692_9998729_9998997_9999031_9999200 5_Junction_44120_Junction_44121 J002 3_Junction_44121_Junction_44123_Junction_44124 J003 5_Junction_44122_Junction_44123 J001	lec-3	WBGene00002266	ZK892.1	II_+_9998581_9998692_9998729_9998997_9999031_9999200 5_Junction_44120_Junction_44121 J002 3_Junction_44121_Junction_44123_Junction_44124 J003 5_Junction_44122_Junction_44123 J001																																																																																																																																						0%	0%																																										0.4406830296%	0.0337365%	0.6631730496%	0.0485818%
lec-3 II_+_9998581_9998692_9998729_9998997_9999031_9999200 5_Junction_44120_Junction_44121 J002 3_Junction_44121_Junction_44123_Junction_44124 J003 5_Junction_44122_Junction_44123 J002	lec-3	WBGene00002266	ZK892.1	II_+_9998581_9998692_9998729_9998997_9999031_9999200 5_Junction_44120_Junction_44121 J002 3_Junction_44121_Junction_44123_Junction_44124 J003 5_Junction_44122_Junction_44123 J002																																																																																																																																						0%	0%																																										1.4539129704%	0.4387635%	2.9176749504%	0.8494182%
lec-3 II_+_9998581_9998692_9998729_9998997_9999031_9999200 5_Junction_44278_Junction_44279 J001 3_Junction_44279_Junction_44281_Junction_44283 J001 5_Junction_44280_Junction_44281 J001	lec-3	WBGene00002266	ZK892.1	II_+_9998581_9998692_9998729_9998997_9999031_9999200 5_Junction_44278_Junction_44279 J001 3_Junction_44279_Junction_44281_Junction_44283 J001 5_Junction_44280_Junction_44281 J001																																																0%	0%	0%																																																																				3.0343653844%	0.8372002476%
lec-3 II_+_9998581_9998692_9998729_9998997_9999031_9999200 5_Junction_44278_Junction_44279 J001 3_Junction_44279_Junction_44281_Junction_44283 J001 5_Junction_44280_Junction_44281 J002	lec-3	WBGene00002266	ZK892.1	II_+_9998581_9998692_9998729_9998997_9999031_9999200 5_Junction_44278_Junction_44279 J001 3_Junction_44279_Junction_44281_Junction_44283 J001 5_Junction_44280_Junction_44281 J002																																																5.040658%	0%	4.55294%																																																																				5.3991126156%	5.4433717524%
lec-3 II_+_9998581_9998692_9998729_9998997_9999031_9999200 5_Junction_44278_Junction_44279 J001 3_Junction_44279_Junction_44281_Junction_44283 J002 5_Junction_44280_Junction_44281 J001	lec-3	WBGene00002266	ZK892.1	II_+_9998581_9998692_9998729_9998997_9999031_9999200 5_Junction_44278_Junction_44279 J001 3_Junction_44279_Junction_44281_Junction_44283 J002 5_Junction_44280_Junction_44281 J001																																																0%	0%	0%																																																																				20.3906697932%	10.3379839244%
lec-3 II_+_9998581_9998692_9998729_9998997_9999031_9999200 5_Junction_44278_Junction_44279 J001 3_Junction_44279_Junction_44281_Junction_44283 J002 5_Junction_44280_Junction_44281 J002	lec-3	WBGene00002266	ZK892.1	II_+_9998581_9998692_9998729_9998997_9999031_9999200 5_Junction_44278_Junction_44279 J001 3_Junction_44279_Junction_44281_Junction_44283 J002 5_Junction_44280_Junction_44281 J002																																																85.739101%	92.59%	91.09706%																																																																				36.2815642068%	67.2162840756%
lec-3 II_+_9998581_9998692_9998729_9998997_9999031_9999200 5_Junction_44278_Junction_44279 J001 3_Junction_44279_Junction_44281_Junction_44283 J003 5_Junction_44280_Junction_44281 J001	lec-3	WBGene00002266	ZK892.1	II_+_9998581_9998692_9998729_9998997_9999031_9999200 5_Junction_44278_Junction_44279 J001 3_Junction_44279_Junction_44281_Junction_44283 J003 5_Junction_44280_Junction_44281 J001																																																0%	0%	0%																																																																				9.7737108224%	1.339019828%
lec-3 II_+_9998581_9998692_9998729_9998997_9999031_9999200 5_Junction_44278_Junction_44279 J001 3_Junction_44279_Junction_44281_Junction_44283 J003 5_Junction_44280_Junction_44281 J002	lec-3	WBGene00002266	ZK892.1	II_+_9998581_9998692_9998729_9998997_9999031_9999200 5_Junction_44278_Junction_44279 J001 3_Junction_44279_Junction_44281_Junction_44283 J003 5_Junction_44280_Junction_44281 J002																																																5.040658%	7.41%	0%																																																																				17.3905771776%	8.706140172%
lec-3 II_+_9998581_9998692_9998729_9998997_9999031_9999200 5_Junction_44278_Junction_44279 J002 3_Junction_44279_Junction_44281_Junction_44283 J001 5_Junction_44280_Junction_44281 J001	lec-3	WBGene00002266	ZK892.1	II_+_9998581_9998692_9998729_9998997_9999031_9999200 5_Junction_44278_Junction_44279 J002 3_Junction_44279_Junction_44281_Junction_44283 J001 5_Junction_44280_Junction_44281 J001																																																0%	0%	0%																																																																				0.2542066156%	0.0545767524%
lec-3 II_+_9998581_9998692_9998729_9998997_9999031_9999200 5_Junction_44278_Junction_44279 J002 3_Junction_44279_Junction_44281_Junction_44283 J001 5_Junction_44280_Junction_44281 J002	lec-3	WBGene00002266	ZK892.1	II_+_9998581_9998692_9998729_9998997_9999031_9999200 5_Junction_44278_Junction_44279 J002 3_Junction_44279_Junction_44281_Junction_44283 J001 5_Junction_44280_Junction_44281 J002																																																0.219342%	0%	0.20706%																																																																				0.4523153844%	0.3548512476%
lec-3 II_+_9998581_9998692_9998729_9998997_9999031_9999200 5_Junction_44278_Junction_44279 J002 3_Junction_44279_Junction_44281_Junction_44283 J002 5_Junction_44280_Junction_44281 J001	lec-3	WBGene00002266	ZK892.1	II_+_9998581_9998692_9998729_9998997_9999031_9999200 5_Junction_44278_Junction_44279 J002 3_Junction_44279_Junction_44281_Junction_44283 J002 5_Junction_44280_Junction_44281 J001																																																0%	0%	0%																																																																				1.7082462068%	0.6739290756%
lec-3 II_+_9998581_9998692_9998729_9998997_9999031_9999200 5_Junction_44278_Junction_44279 J002 3_Junction_44279_Junction_44281_Junction_44283 J002 5_Junction_44280_Junction_44281 J002	lec-3	WBGene00002266	ZK892.1	II_+_9998581_9998692_9998729_9998997_9999031_9999200 5_Junction_44278_Junction_44279 J002 3_Junction_44279_Junction_44281_Junction_44283 J002 5_Junction_44280_Junction_44281 J002																																																3.730899%	0%	4.14294%																																																																				3.0395197932%	4.3818029244%
lec-3 II_+_9998581_9998692_9998729_9998997_9999031_9999200 5_Junction_44278_Junction_44279 J002 3_Junction_44279_Junction_44281_Junction_44283 J003 5_Junction_44280_Junction_44281 J001	lec-3	WBGene00002266	ZK892.1	II_+_9998581_9998692_9998729_9998997_9999031_9999200 5_Junction_44278_Junction_44279 J002 3_Junction_44279_Junction_44281_Junction_44283 J003 5_Junction_44280_Junction_44281 J001																																																0%	0%	0%																																																																				0.8188011776%	0.087290172%
lec-3 II_+_9998581_9998692_9998729_9998997_9999031_9999200 5_Junction_44278_Junction_44279 J002 3_Junction_44279_Junction_44281_Junction_44283 J003 5_Junction_44280_Junction_44281 J002	lec-3	WBGene00002266	ZK892.1	II_+_9998581_9998692_9998729_9998997_9999031_9999200 5_Junction_44278_Junction_44279 J002 3_Junction_44279_Junction_44281_Junction_44283 J003 5_Junction_44280_Junction_44281 J002																																																0.219342%	0%	0%																																																																				1.4569108224%	0.567549828%
lec-3 II_+_9998581_9998692_9998729_9998997_9999031_9999200 5_Junction_44465_Junction_44466 J001 3_Junction_44466_Junction_44468_Junction_44469 J001 5_Junction_44467_Junction_44468 J001	lec-3	WBGene00002266	ZK892.1	II_+_9998581_9998692_9998729_9998997_9999031_9999200 5_Junction_44465_Junction_44466 J001 3_Junction_44466_Junction_44468_Junction_44469 J001 5_Junction_44467_Junction_44468 J001																																																			0%	0%	0.130754498%																																																																																																																												2.2753155296%	1.3135815%	2.9371149504%	0.729268%
lec-3 II_+_9998581_9998692_9998729_9998997_9999031_9999200 5_Junction_44465_Junction_44466 J001 3_Junction_44466_Junction_44468_Junction_44469 J001 5_Junction_44467_Junction_44468 J002	lec-3	WBGene00002266	ZK892.1	II_+_9998581_9998692_9998729_9998997_9999031_9999200 5_Junction_44465_Junction_44466 J001 3_Junction_44466_Junction_44468_Junction_44469 J001 5_Junction_44467_Junction_44468 J002																																																			3.01704%	0%	12.204575502%																																																																																																																												7.5067804704%	17.0839185%	12.9220370496%	12.750732%
lec-3 II_+_9998581_9998692_9998729_9998997_9999031_9999200 5_Junction_44465_Junction_44466 J001 3_Junction_44466_Junction_44468_Junction_44469 J002 5_Junction_44467_Junction_44468 J001	lec-3	WBGene00002266	ZK892.1	II_+_9998581_9998692_9998729_9998997_9999031_9999200 5_Junction_44465_Junction_44466 J001 3_Junction_44466_Junction_44468_Junction_44469 J002 5_Junction_44467_Junction_44468 J001																																																			0%	16.22%	0.6756623804%																																																																																																																												15.0218895%	3.940209%	9.2328752376%	3.403972%
lec-3 II_+_9998581_9998692_9998729_9998997_9999031_9999200 5_Junction_44465_Junction_44466 J001 3_Junction_44466_Junction_44468_Junction_44469 J002 5_Junction_44467_Junction_44468 J002	lec-3	WBGene00002266	ZK892.1	II_+_9998581_9998692_9998729_9998997_9999031_9999200 5_Junction_44465_Junction_44466 J001 3_Junction_44466_Junction_44468_Junction_44469 J002 5_Junction_44467_Junction_44468 J002																																																			93.68296%	83.78%	63.0660716196%																																																																																																																												49.5606105%	51.244791%	40.6206627624%	59.516028%
lec-3 II_+_9998581_9998692_9998729_9998997_9999031_9999200 5_Junction_44465_Junction_44466 J001 3_Junction_44466_Junction_44468_Junction_44469 J003 5_Junction_44467_Junction_44468 J001	lec-3	WBGene00002266	ZK892.1	II_+_9998581_9998692_9998729_9998997_9999031_9999200 5_Junction_44465_Junction_44466 J001 3_Junction_44466_Junction_44468_Junction_44469 J003 5_Junction_44467_Junction_44468 J001																																																			0%	0%	0.0290751216%																																																																																																																												2.7319809704%	0.1012095%	2.9371149504%	0.1943272%
lec-3 II_+_9998581_9998692_9998729_9998997_9999031_9999200 5_Junction_44465_Junction_44466 J001 3_Junction_44466_Junction_44468_Junction_44469 J003 5_Junction_44467_Junction_44468 J002	lec-3	WBGene00002266	ZK892.1	II_+_9998581_9998692_9998729_9998997_9999031_9999200 5_Junction_44465_Junction_44466 J001 3_Junction_44466_Junction_44468_Junction_44469 J003 5_Junction_44467_Junction_44468 J002																																																			0%	0%	2.7138608784%																																																																																																																												9.0134230296%	1.3162905%	12.9220370496%	3.3976728%
lec-3 II_+_9998581_9998692_9998729_9998997_9999031_9999200 5_Junction_44465_Junction_44466 J002 3_Junction_44466_Junction_44468_Junction_44469 J001 5_Junction_44467_Junction_44468 J001	lec-3	WBGene00002266	ZK892.1	II_+_9998581_9998692_9998729_9998997_9999031_9999200 5_Junction_44465_Junction_44466 J002 3_Junction_44466_Junction_44468_Junction_44469 J001 5_Junction_44467_Junction_44468 J001																																																			0%	0%	0.035135502%																																																																																																																												0.3670204704%	0.4378605%	0.6631730496%	0.182317%
lec-3 II_+_9998581_9998692_9998729_9998997_9999031_9999200 5_Junction_44465_Junction_44466 J002 3_Junction_44466_Junction_44468_Junction_44469 J001 5_Junction_44467_Junction_44468 J002	lec-3	WBGene00002266	ZK892.1	II_+_9998581_9998692_9998729_9998997_9999031_9999200 5_Junction_44465_Junction_44466 J002 3_Junction_44466_Junction_44468_Junction_44469 J001 5_Junction_44467_Junction_44468 J002																																																			0.10296%	0%	3.279534498%																																																																																																																												1.2108835296%	5.6946395%	2.9176749504%	3.187683%
lec-3 II_+_9998581_9998692_9998729_9998997_9999031_9999200 5_Junction_44465_Junction_44466 J002 3_Junction_44466_Junction_44468_Junction_44469 J002 5_Junction_44467_Junction_44468 J001	lec-3	WBGene00002266	ZK892.1	II_+_9998581_9998692_9998729_9998997_9999031_9999200 5_Junction_44465_Junction_44466 J002 3_Junction_44466_Junction_44468_Junction_44469 J002 5_Junction_44467_Junction_44468 J001																																																			0%	0%	0.1815596196%																																																																																																																												2.4231105%	1.313403%	2.0846967624%	0.850993%
lec-3 II_+_9998581_9998692_9998729_9998997_9999031_9999200 5_Junction_44465_Junction_44466 J002 3_Junction_44466_Junction_44468_Junction_44469 J002 5_Junction_44467_Junction_44468 J002	lec-3	WBGene00002266	ZK892.1	II_+_9998581_9998692_9998729_9998997_9999031_9999200 5_Junction_44465_Junction_44466 J002 3_Junction_44466_Junction_44468_Junction_44469 J002 5_Junction_44467_Junction_44468 J002																																																			3.19704%	0%	16.9467063804%																																																																																																																												7.9943895%	17.081597%	9.1717652376%	14.879007%
lec-3 II_+_9998581_9998692_9998729_9998997_9999031_9999200 5_Junction_44465_Junction_44466 J002 3_Junction_44466_Junction_44468_Junction_44469 J003 5_Junction_44467_Junction_44468 J001	lec-3	WBGene00002266	ZK892.1	II_+_9998581_9998692_9998729_9998997_9999031_9999200 5_Junction_44465_Junction_44466 J002 3_Junction_44466_Junction_44468_Junction_44469 J003 5_Junction_44467_Junction_44468 J001																																																			0%	0%	0.0078128784%																																																																																																																												0.4406830296%	0.0337365%	0.6631730496%	0.0485818%
lec-3 II_+_9998581_9998692_9998729_9998997_9999031_9999200 5_Junction_44465_Junction_44466 J002 3_Junction_44466_Junction_44468_Junction_44469 J003 5_Junction_44467_Junction_44468 J002	lec-3	WBGene00002266	ZK892.1	II_+_9998581_9998692_9998729_9998997_9999031_9999200 5_Junction_44465_Junction_44466 J002 3_Junction_44466_Junction_44468_Junction_44469 J003 5_Junction_44467_Junction_44468 J002																																																			0%	0%	0.7292511216%																																																																																																																												1.4539129704%	0.4387635%	2.9176749504%	0.8494182%
lec-3 II_+_9998581_9998692_9998729_9998997_9999031_9999200 5_Junction_44593_Junction_44594 J001 3_Junction_44594_Junction_44596_Junction_44597 J001 5_Junction_44595_Junction_44596 J001	lec-3	WBGene00002266	ZK892.1	II_+_9998581_9998692_9998729_9998997_9999031_9999200 5_Junction_44593_Junction_44594 J001 3_Junction_44594_Junction_44596_Junction_44597 J001 5_Junction_44595_Junction_44596 J001																																																																																																																																														0%	0.3523118265%	1.2312386289%	0.6028250676%					0%	0%	3.4408232166%
lec-3 II_+_9998581_9998692_9998729_9998997_9999031_9999200 5_Junction_44593_Junction_44594 J001 3_Junction_44594_Junction_44596_Junction_44597 J001 5_Junction_44595_Junction_44596 J002	lec-3	WBGene00002266	ZK892.1	II_+_9998581_9998692_9998729_9998997_9999031_9999200 5_Junction_44593_Junction_44594 J001 3_Junction_44594_Junction_44596_Junction_44597 J001 5_Junction_44595_Junction_44596 J002																																																																																																																																														0%	2.9745231735%	10.2649203711%	4.9226109324%					7.391209%	0%	18.3503307834%
lec-3 II_+_9998581_9998692_9998729_9998997_9999031_9999200 5_Junction_44593_Junction_44594 J001 3_Junction_44594_Junction_44596_Junction_44597 J002 5_Junction_44595_Junction_44596 J001	lec-3	WBGene00002266	ZK892.1	II_+_9998581_9998692_9998729_9998997_9999031_9999200 5_Junction_44593_Junction_44594 J001 3_Junction_44594_Junction_44596_Junction_44597 J002 5_Junction_44595_Junction_44596 J001																																																																																																																																														19.03%	8.9211481632%	7.6982937003%	8.4426265845%					0%	0%	6.1177072852%
lec-3 II_+_9998581_9998692_9998729_9998997_9999031_9999200 5_Junction_44593_Junction_44594 J001 3_Junction_44594_Junction_44596_Junction_44597 J002 5_Junction_44595_Junction_44596 J002	lec-3	WBGene00002266	ZK892.1	II_+_9998581_9998692_9998729_9998997_9999031_9999200 5_Junction_44593_Junction_44594 J001 3_Junction_44594_Junction_44596_Junction_44597 J002 5_Junction_44595_Junction_44596 J002																																																																																																																																														57.09%	75.3200998368%	64.1811992997%	68.9416684155%					81.338791%	100%	32.6264807148%
lec-3 II_+_9998581_9998692_9998729_9998997_9999031_9999200 5_Junction_44593_Junction_44594 J001 3_Junction_44594_Junction_44596_Junction_44597 J003 5_Junction_44595_Junction_44596 J001	lec-3	WBGene00002266	ZK892.1	II_+_9998581_9998692_9998729_9998997_9999031_9999200 5_Junction_44593_Junction_44594 J001 3_Junction_44594_Junction_44596_Junction_44597 J003 5_Junction_44595_Junction_44596 J001																																																																																																																																														5.97%	0.939498204%	0.4620666708%	1.2056501352%					0%	0%	0.7649714982%
lec-3 II_+_9998581_9998692_9998729_9998997_9999031_9999200 5_Junction_44593_Junction_44594 J001 3_Junction_44594_Junction_44596_Junction_44597 J003 5_Junction_44595_Junction_44596 J002	lec-3	WBGene00002266	ZK892.1	II_+_9998581_9998692_9998729_9998997_9999031_9999200 5_Junction_44593_Junction_44594 J001 3_Junction_44594_Junction_44596_Junction_44597 J003 5_Junction_44595_Junction_44596 J002																																																																																																																																														17.91%	7.932061796%	3.8522813292%	9.8452218648%					0%	0%	4.0796865018%
lec-3 II_+_9998581_9998692_9998729_9998997_9999031_9999200 5_Junction_44593_Junction_44594 J002 3_Junction_44594_Junction_44596_Junction_44597 J001 5_Junction_44595_Junction_44596 J001	lec-3	WBGene00002266	ZK892.1	II_+_9998581_9998692_9998729_9998997_9999031_9999200 5_Junction_44593_Junction_44594 J002 3_Junction_44594_Junction_44596_Junction_44597 J001 5_Junction_44595_Junction_44596 J001																																																																																																																																														0%	0.0130431735%	0.1728423711%	0.0386829324%					0%	0%	1.8219837834%
lec-3 II_+_9998581_9998692_9998729_9998997_9999031_9999200 5_Junction_44593_Junction_44594 J002 3_Junction_44594_Junction_44596_Junction_44597 J001 5_Junction_44595_Junction_44596 J002	lec-3	WBGene00002266	ZK892.1	II_+_9998581_9998692_9998729_9998997_9999031_9999200 5_Junction_44593_Junction_44594 J002 3_Junction_44594_Junction_44596_Junction_44597 J001 5_Junction_44595_Junction_44596 J002																																																																																																																																														0%	0.1101218265%	1.4409986289%	0.3158810676%					0.938791%	0%	9.7168622166%
lec-3 II_+_9998581_9998692_9998729_9998997_9999031_9999200 5_Junction_44593_Junction_44594 J002 3_Junction_44594_Junction_44596_Junction_44597 J002 5_Junction_44595_Junction_44596 J001	lec-3	WBGene00002266	ZK892.1	II_+_9998581_9998692_9998729_9998997_9999031_9999200 5_Junction_44593_Junction_44594 J002 3_Junction_44594_Junction_44596_Junction_44597 J002 5_Junction_44595_Junction_44596 J001																																																																																																																																														0%	0.3302758368%	1.0806932997%	0.5417584155%					0%	0%	3.2394467148%
lec-3 II_+_9998581_9998692_9998729_9998997_9999031_9999200 5_Junction_44593_Junction_44594 J002 3_Junction_44594_Junction_44596_Junction_44597 J002 5_Junction_44595_Junction_44596 J002	lec-3	WBGene00002266	ZK892.1	II_+_9998581_9998692_9998729_9998997_9999031_9999200 5_Junction_44593_Junction_44594 J002 3_Junction_44594_Junction_44596_Junction_44597 J002 5_Junction_44595_Junction_44596 J002																																																																																																																																														0%	2.7884761632%	9.0098137003%	4.4239465845%					10.331209%	0%	17.2763652852%
lec-3 II_+_9998581_9998692_9998729_9998997_9999031_9999200 5_Junction_44593_Junction_44594 J002 3_Junction_44594_Junction_44596_Junction_44597 J003 5_Junction_44595_Junction_44596 J001	lec-3	WBGene00002266	ZK892.1	II_+_9998581_9998692_9998729_9998997_9999031_9999200 5_Junction_44593_Junction_44594 J002 3_Junction_44594_Junction_44596_Junction_44597 J003 5_Junction_44595_Junction_44596 J001																																																																																																																																														0%	0.034781796%	0.0648653292%	0.0773658648%					0%	0%	0.4050675018%
lec-3 II_+_9998581_9998692_9998729_9998997_9999031_9999200 5_Junction_44593_Junction_44594 J002 3_Junction_44594_Junction_44596_Junction_44597 J003 5_Junction_44595_Junction_44596 J002	lec-3	WBGene00002266	ZK892.1	II_+_9998581_9998692_9998729_9998997_9999031_9999200 5_Junction_44593_Junction_44594 J002 3_Junction_44594_Junction_44596_Junction_44597 J003 5_Junction_44595_Junction_44596 J002																																																																																																																																														0%	0.293658204%	0.5407866708%	0.6317621352%					0%	0%	2.1602744982%
lec-3 II_+_9998581_9998692_9998729_9998997_9999031_9999200 5_Junction_44616_Junction_44617 J001 3_Junction_44617_Junction_44619_Junction_44620 J001 5_Junction_44618_Junction_44619 J001	lec-3	WBGene00002266	ZK892.1	II_+_9998581_9998692_9998729_9998997_9999031_9999200 5_Junction_44616_Junction_44617 J001 3_Junction_44617_Junction_44619_Junction_44620 J001 5_Junction_44618_Junction_44619 J001																																																														0.45441792%	0%	0%																					2.372158425%	0.2431394784%	0.1777526912%
lec-3 II_+_9998581_9998692_9998729_9998997_9999031_9999200 5_Junction_44616_Junction_44617 J001 3_Junction_44617_Junction_44619_Junction_44620 J001 5_Junction_44618_Junction_44619 J002	lec-3	WBGene00002266	ZK892.1	II_+_9998581_9998692_9998729_9998997_9999031_9999200 5_Junction_44616_Junction_44617 J001 3_Junction_44617_Junction_44619_Junction_44620 J001 5_Junction_44618_Junction_44619 J002																																																														11.02078208%	4.8335%	17.392%																					13.710271575%	13.1161725216%	9.0322313088%
lec-3 II_+_9998581_9998692_9998729_9998997_9999031_9999200 5_Junction_44616_Junction_44617 J001 3_Junction_44617_Junction_44619_Junction_44620 J002 5_Junction_44618_Junction_44619 J001	lec-3	WBGene00002266	ZK892.1	II_+_9998581_9998692_9998729_9998997_9999031_9999200 5_Junction_44616_Junction_44617 J001 3_Junction_44617_Junction_44619_Junction_44620 J002 5_Junction_44618_Junction_44619 J001																																																														2.9394288%	0%	0%																					8.222328205%	1.193486112%	1.4437067008%
lec-3 II_+_9998581_9998692_9998729_9998997_9999031_9999200 5_Junction_44616_Junction_44617 J001 3_Junction_44617_Junction_44619_Junction_44620 J002 5_Junction_44618_Junction_44619 J002	lec-3	WBGene00002266	ZK892.1	II_+_9998581_9998692_9998729_9998997_9999031_9999200 5_Junction_44616_Junction_44617 J001 3_Junction_44617_Junction_44619_Junction_44620 J002 5_Junction_44618_Junction_44619 J002																																																														71.2885712%	91.8365%	69.568%																					47.522269795%	64.382673888%	73.3597492992%
lec-3 II_+_9998581_9998692_9998729_9998997_9999031_9999200 5_Junction_44616_Junction_44617 J001 3_Junction_44617_Junction_44619_Junction_44620 J003 5_Junction_44618_Junction_44619 J001	lec-3	WBGene00002266	ZK892.1	II_+_9998581_9998692_9998729_9998997_9999031_9999200 5_Junction_44616_Junction_44617 J001 3_Junction_44617_Junction_44619_Junction_44620 J003 5_Junction_44618_Junction_44619 J001																																																														0.09095328%	0%	0%																					0.94886337%	0.0442744848%	0.021356608%
lec-3 II_+_9998581_9998692_9998729_9998997_9999031_9999200 5_Junction_44616_Junction_44617 J001 3_Junction_44617_Junction_44619_Junction_44620 J003 5_Junction_44618_Junction_44619 J002	lec-3	WBGene00002266	ZK892.1	II_+_9998581_9998692_9998729_9998997_9999031_9999200 5_Junction_44616_Junction_44617 J001 3_Junction_44617_Junction_44619_Junction_44620 J003 5_Junction_44618_Junction_44619 J002																																																														2.20584672%	0%	0%																					5.48410863%	2.3883895152%	1.085203392%
lec-3 II_+_9998581_9998692_9998729_9998997_9999031_9999200 5_Junction_44616_Junction_44617 J002 3_Junction_44617_Junction_44619_Junction_44620 J001 5_Junction_44618_Junction_44619 J001	lec-3	WBGene00002266	ZK892.1	II_+_9998581_9998692_9998729_9998997_9999031_9999200 5_Junction_44616_Junction_44617 J002 3_Junction_44617_Junction_44619_Junction_44620 J001 5_Junction_44618_Junction_44619 J001																																																														0.06196608%	0%	0%																					0.658966575%	0.0557045216%	0.0310733088%
lec-3 II_+_9998581_9998692_9998729_9998997_9999031_9999200 5_Junction_44616_Junction_44617 J002 3_Junction_44617_Junction_44619_Junction_44620 J001 5_Junction_44618_Junction_44619 J002	lec-3	WBGene00002266	ZK892.1	II_+_9998581_9998692_9998729_9998997_9999031_9999200 5_Junction_44616_Junction_44617 J002 3_Junction_44617_Junction_44619_Junction_44620 J001 5_Junction_44618_Junction_44619 J002																																																														1.50283392%	0.1665%	2.608%																					3.808603425%	3.0049834784%	1.5789426912%
lec-3 II_+_9998581_9998692_9998729_9998997_9999031_9999200 5_Junction_44616_Junction_44617 J002 3_Junction_44617_Junction_44619_Junction_44620 J002 5_Junction_44618_Junction_44619 J001	lec-3	WBGene00002266	ZK892.1	II_+_9998581_9998692_9998729_9998997_9999031_9999200 5_Junction_44616_Junction_44617 J002 3_Junction_44617_Junction_44619_Junction_44620 J002 5_Junction_44618_Junction_44619 J001																																																														0.4008312%	0%	0%																					2.284096795%	0.273433888%	0.2523772992%
lec-3 II_+_9998581_9998692_9998729_9998997_9999031_9999200 5_Junction_44616_Junction_44617 J002 3_Junction_44617_Junction_44619_Junction_44620 J002 5_Junction_44618_Junction_44619 J002	lec-3	WBGene00002266	ZK892.1	II_+_9998581_9998692_9998729_9998997_9999031_9999200 5_Junction_44616_Junction_44617 J002 3_Junction_44617_Junction_44619_Junction_44620 J002 5_Junction_44618_Junction_44619 J002																																																														9.7211688%	3.1635%	10.432%																					13.201305205%	14.750406112%	12.8241667008%
lec-3 II_+_9998581_9998692_9998729_9998997_9999031_9999200 5_Junction_44616_Junction_44617 J002 3_Junction_44617_Junction_44619_Junction_44620 J003 5_Junction_44618_Junction_44619 J001	lec-3	WBGene00002266	ZK892.1	II_+_9998581_9998692_9998729_9998997_9999031_9999200 5_Junction_44616_Junction_44617 J002 3_Junction_44617_Junction_44619_Junction_44620 J003 5_Junction_44618_Junction_44619 J001																																																														0.01240272%	0%	0%																					0.26358663%	0.0101435152%	0.003733392%
lec-3 II_+_9998581_9998692_9998729_9998997_9999031_9999200 5_Junction_44616_Junction_44617 J002 3_Junction_44617_Junction_44619_Junction_44620 J003 5_Junction_44618_Junction_44619 J002	lec-3	WBGene00002266	ZK892.1	II_+_9998581_9998692_9998729_9998997_9999031_9999200 5_Junction_44616_Junction_44617 J002 3_Junction_44617_Junction_44619_Junction_44620 J003 5_Junction_44618_Junction_44619 J002																																																														0.30079728%	0%	0%																					1.52344137%	0.5471924848%	0.189706608%
lec-3 II_+_9998581_9998692_9998729_9998997_9999031_9999200 5_Junction_44632_Junction_44633 J001 3_Junction_44633_Junction_44635_Junction_44636 J001 5_Junction_44634_Junction_44635 J001	lec-3	WBGene00002266	ZK892.1	II_+_9998581_9998692_9998729_9998997_9999031_9999200 5_Junction_44632_Junction_44633 J001 3_Junction_44633_Junction_44635_Junction_44636 J001 5_Junction_44634_Junction_44635 J001																				0%	0%	0%																																																																		0.538502404%	0.4510367784%	2.3431260636%	2.7522237204%
lec-3 II_+_9998581_9998692_9998729_9998997_9999031_9999200 5_Junction_44632_Junction_44633 J001 3_Junction_44633_Junction_44635_Junction_44636 J001 5_Junction_44634_Junction_44635 J002	lec-3	WBGene00002266	ZK892.1	II_+_9998581_9998692_9998729_9998997_9999031_9999200 5_Junction_44632_Junction_44633 J001 3_Junction_44633_Junction_44635_Junction_44636 J001 5_Junction_44634_Junction_44635 J002																				0%	22.915884%	0%																																																																		0.306737596%	11.5446222216%	2.1301959364%	1.7360732796%
lec-3 II_+_9998581_9998692_9998729_9998997_9999031_9999200 5_Junction_44632_Junction_44633 J001 3_Junction_44633_Junction_44635_Junction_44636 J002 5_Junction_44634_Junction_44635 J001	lec-3	WBGene00002266	ZK892.1	II_+_9998581_9998692_9998729_9998997_9999031_9999200 5_Junction_44632_Junction_44633 J001 3_Junction_44633_Junction_44635_Junction_44636 J002 5_Junction_44634_Junction_44635 J001																				0%	0%	0%																																																																		24.1629196336%	2.4461135712%	20.8183503348%	16.117673796%
lec-3 II_+_9998581_9998692_9998729_9998997_9999031_9999200 5_Junction_44632_Junction_44633 J001 3_Junction_44633_Junction_44635_Junction_44636 J002 5_Junction_44634_Junction_44635 J002	lec-3	WBGene00002266	ZK892.1	II_+_9998581_9998692_9998729_9998997_9999031_9999200 5_Junction_44632_Junction_44633 J001 3_Junction_44633_Junction_44635_Junction_44636 J002 5_Junction_44634_Junction_44635 J002																				100%	54.164116%	100%																																																																		13.7634963664%	62.6100984288%	18.9264956652%	10.166856204%
lec-3 II_+_9998581_9998692_9998729_9998997_9999031_9999200 5_Junction_44632_Junction_44633 J001 3_Junction_44633_Junction_44635_Junction_44636 J003 5_Junction_44634_Junction_44635 J001	lec-3	WBGene00002266	ZK892.1	II_+_9998581_9998692_9998729_9998997_9999031_9999200 5_Junction_44632_Junction_44633 J001 3_Junction_44633_Junction_44635_Junction_44636 J003 5_Junction_44634_Junction_44635 J001																				0%	0%	0%																																																																		38.6581372848%	0.1777091056%	26.803563606%	39.3166504836%
lec-3 II_+_9998581_9998692_9998729_9998997_9999031_9999200 5_Junction_44632_Junction_44633 J001 3_Junction_44633_Junction_44635_Junction_44636 J003 5_Junction_44634_Junction_44635 J002	lec-3	WBGene00002266	ZK892.1	II_+_9998581_9998692_9998729_9998997_9999031_9999200 5_Junction_44632_Junction_44633 J001 3_Junction_44633_Junction_44635_Junction_44636 J003 5_Junction_44634_Junction_44635 J002																				0%	0%	0%																																																																		22.0201507152%	4.5485968944%	24.367806394%	24.8005225164%
lec-3 II_+_9998581_9998692_9998729_9998997_9999031_9999200 5_Junction_44632_Junction_44633 J002 3_Junction_44633_Junction_44635_Junction_44636 J001 5_Junction_44634_Junction_44635 J001	lec-3	WBGene00002266	ZK892.1	II_+_9998581_9998692_9998729_9998997_9999031_9999200 5_Junction_44632_Junction_44633 J002 3_Junction_44633_Junction_44635_Junction_44636 J001 5_Junction_44634_Junction_44635 J001																				0%	0%	0%																																																																		0.003032596%	0.1005552216%	0.1134959364%	0.1482122796%
lec-3 II_+_9998581_9998692_9998729_9998997_9999031_9999200 5_Junction_44632_Junction_44633 J002 3_Junction_44633_Junction_44635_Junction_44636 J001 5_Junction_44634_Junction_44635 J002	lec-3	WBGene00002266	ZK892.1	II_+_9998581_9998692_9998729_9998997_9999031_9999200 5_Junction_44632_Junction_44633 J002 3_Junction_44633_Junction_44635_Junction_44636 J001 5_Junction_44634_Junction_44635 J002																				0%	6.814116%	0%																																																																		0.001727404%	2.5737857784%	0.1031820636%	0.0934907204%
lec-3 II_+_9998581_9998692_9998729_9998997_9999031_9999200 5_Junction_44632_Junction_44633 J002 3_Junction_44633_Junction_44635_Junction_44636 J002 5_Junction_44634_Junction_44635 J001	lec-3	WBGene00002266	ZK892.1	II_+_9998581_9998692_9998729_9998997_9999031_9999200 5_Junction_44632_Junction_44633 J002 3_Junction_44633_Junction_44635_Junction_44636 J002 5_Junction_44634_Junction_44635 J001																				0%	0%	0%																																																																		0.1360743664%	0.5453424288%	1.0083956652%	0.867966204%
lec-3 II_+_9998581_9998692_9998729_9998997_9999031_9999200 5_Junction_44632_Junction_44633 J002 3_Junction_44633_Junction_44635_Junction_44636 J002 5_Junction_44634_Junction_44635 J002	lec-3	WBGene00002266	ZK892.1	II_+_9998581_9998692_9998729_9998997_9999031_9999200 5_Junction_44632_Junction_44633 J002 3_Junction_44633_Junction_44635_Junction_44636 J002 5_Junction_44634_Junction_44635 J002																				0%	16.105884%	0%																																																																		0.0775096336%	13.9584455712%	0.9167583348%	0.547503796%
lec-3 II_+_9998581_9998692_9998729_9998997_9999031_9999200 5_Junction_44632_Junction_44633 J002 3_Junction_44633_Junction_44635_Junction_44636 J003 5_Junction_44634_Junction_44635 J001	lec-3	WBGene00002266	ZK892.1	II_+_9998581_9998692_9998729_9998997_9999031_9999200 5_Junction_44632_Junction_44633 J002 3_Junction_44633_Junction_44635_Junction_44636 J003 5_Junction_44634_Junction_44635 J001																				0%	0%	0%																																																																		0.2177047152%	0.0396188944%	1.298306394%	2.1172735164%
lec-3 II_+_9998581_9998692_9998729_9998997_9999031_9999200 5_Junction_44632_Junction_44633 J002 3_Junction_44633_Junction_44635_Junction_44636 J003 5_Junction_44634_Junction_44635 J002	lec-3	WBGene00002266	ZK892.1	II_+_9998581_9998692_9998729_9998997_9999031_9999200 5_Junction_44632_Junction_44633 J002 3_Junction_44633_Junction_44635_Junction_44636 J003 5_Junction_44634_Junction_44635 J002																				0%	0%	0%																																																																		0.1240072848%	1.0140751056%	1.180323606%	1.3355534836%
lec-3 II_+_9998581_9998692_9998729_9998997_9999031_9999200 5_Junction_44702_Junction_44703 J001 3_Junction_44703_Junction_44705_Junction_44706 J001 5_Junction_44704_Junction_44705 J001	lec-3	WBGene00002266	ZK892.1	II_+_9998581_9998692_9998729_9998997_9999031_9999200 5_Junction_44702_Junction_44703 J001 3_Junction_44703_Junction_44705_Junction_44706 J001 5_Junction_44704_Junction_44705 J001																																																																																								0.538502404%	0.4510367784%	2.3431260636%	2.7522237204%																																											0%	0%
lec-3 II_+_9998581_9998692_9998729_9998997_9999031_9999200 5_Junction_44702_Junction_44703 J001 3_Junction_44703_Junction_44705_Junction_44706 J001 5_Junction_44704_Junction_44705 J002	lec-3	WBGene00002266	ZK892.1	II_+_9998581_9998692_9998729_9998997_9999031_9999200 5_Junction_44702_Junction_44703 J001 3_Junction_44703_Junction_44705_Junction_44706 J001 5_Junction_44704_Junction_44705 J002																																																																																								0.306737596%	11.5446222216%	2.1301959364%	1.7360732796%																																											0%	0%
lec-3 II_+_9998581_9998692_9998729_9998997_9999031_9999200 5_Junction_44702_Junction_44703 J001 3_Junction_44703_Junction_44705_Junction_44706 J002 5_Junction_44704_Junction_44705 J001	lec-3	WBGene00002266	ZK892.1	II_+_9998581_9998692_9998729_9998997_9999031_9999200 5_Junction_44702_Junction_44703 J001 3_Junction_44703_Junction_44705_Junction_44706 J002 5_Junction_44704_Junction_44705 J001																																																																																								24.1629196336%	2.4461135712%	20.8183503348%	16.117673796%																																											0%	0%
lec-3 II_+_9998581_9998692_9998729_9998997_9999031_9999200 5_Junction_44702_Junction_44703 J001 3_Junction_44703_Junction_44705_Junction_44706 J002 5_Junction_44704_Junction_44705 J002	lec-3	WBGene00002266	ZK892.1	II_+_9998581_9998692_9998729_9998997_9999031_9999200 5_Junction_44702_Junction_44703 J001 3_Junction_44703_Junction_44705_Junction_44706 J002 5_Junction_44704_Junction_44705 J002																																																																																								13.7634963664%	62.6100984288%	18.9264956652%	10.166856204%																																											100%	100%
lec-3 II_+_9998581_9998692_9998729_9998997_9999031_9999200 5_Junction_44702_Junction_44703 J001 3_Junction_44703_Junction_44705_Junction_44706 J003 5_Junction_44704_Junction_44705 J001	lec-3	WBGene00002266	ZK892.1	II_+_9998581_9998692_9998729_9998997_9999031_9999200 5_Junction_44702_Junction_44703 J001 3_Junction_44703_Junction_44705_Junction_44706 J003 5_Junction_44704_Junction_44705 J001																																																																																								38.6581372848%	0.1777091056%	26.803563606%	39.3166504836%																																											0%	0%
lec-3 II_+_9998581_9998692_9998729_9998997_9999031_9999200 5_Junction_44702_Junction_44703 J001 3_Junction_44703_Junction_44705_Junction_44706 J003 5_Junction_44704_Junction_44705 J002	lec-3	WBGene00002266	ZK892.1	II_+_9998581_9998692_9998729_9998997_9999031_9999200 5_Junction_44702_Junction_44703 J001 3_Junction_44703_Junction_44705_Junction_44706 J003 5_Junction_44704_Junction_44705 J002																																																																																								22.0201507152%	4.5485968944%	24.367806394%	24.8005225164%																																											0%	0%
lec-3 II_+_9998581_9998692_9998729_9998997_9999031_9999200 5_Junction_44702_Junction_44703 J002 3_Junction_44703_Junction_44705_Junction_44706 J001 5_Junction_44704_Junction_44705 J001	lec-3	WBGene00002266	ZK892.1	II_+_9998581_9998692_9998729_9998997_9999031_9999200 5_Junction_44702_Junction_44703 J002 3_Junction_44703_Junction_44705_Junction_44706 J001 5_Junction_44704_Junction_44705 J001																																																																																								0.003032596%	0.1005552216%	0.1134959364%	0.1482122796%																																											0%	0%
lec-3 II_+_9998581_9998692_9998729_9998997_9999031_9999200 5_Junction_44702_Junction_44703 J002 3_Junction_44703_Junction_44705_Junction_44706 J001 5_Junction_44704_Junction_44705 J002	lec-3	WBGene00002266	ZK892.1	II_+_9998581_9998692_9998729_9998997_9999031_9999200 5_Junction_44702_Junction_44703 J002 3_Junction_44703_Junction_44705_Junction_44706 J001 5_Junction_44704_Junction_44705 J002																																																																																								0.001727404%	2.5737857784%	0.1031820636%	0.0934907204%																																											0%	0%
lec-3 II_+_9998581_9998692_9998729_9998997_9999031_9999200 5_Junction_44702_Junction_44703 J002 3_Junction_44703_Junction_44705_Junction_44706 J002 5_Junction_44704_Junction_44705 J001	lec-3	WBGene00002266	ZK892.1	II_+_9998581_9998692_9998729_9998997_9999031_9999200 5_Junction_44702_Junction_44703 J002 3_Junction_44703_Junction_44705_Junction_44706 J002 5_Junction_44704_Junction_44705 J001																																																																																								0.1360743664%	0.5453424288%	1.0083956652%	0.867966204%																																											0%	0%
lec-3 II_+_9998581_9998692_9998729_9998997_9999031_9999200 5_Junction_44702_Junction_44703 J002 3_Junction_44703_Junction_44705_Junction_44706 J002 5_Junction_44704_Junction_44705 J002	lec-3	WBGene00002266	ZK892.1	II_+_9998581_9998692_9998729_9998997_9999031_9999200 5_Junction_44702_Junction_44703 J002 3_Junction_44703_Junction_44705_Junction_44706 J002 5_Junction_44704_Junction_44705 J002																																																																																								0.0775096336%	13.9584455712%	0.9167583348%	0.547503796%																																											0%	0%
lec-3 II_+_9998581_9998692_9998729_9998997_9999031_9999200 5_Junction_44702_Junction_44703 J002 3_Junction_44703_Junction_44705_Junction_44706 J003 5_Junction_44704_Junction_44705 J001	lec-3	WBGene00002266	ZK892.1	II_+_9998581_9998692_9998729_9998997_9999031_9999200 5_Junction_44702_Junction_44703 J002 3_Junction_44703_Junction_44705_Junction_44706 J003 5_Junction_44704_Junction_44705 J001																																																																																								0.2177047152%	0.0396188944%	1.298306394%	2.1172735164%																																											0%	0%
lec-3 II_+_9998581_9998692_9998729_9998997_9999031_9999200 5_Junction_44702_Junction_44703 J002 3_Junction_44703_Junction_44705_Junction_44706 J003 5_Junction_44704_Junction_44705 J002	lec-3	WBGene00002266	ZK892.1	II_+_9998581_9998692_9998729_9998997_9999031_9999200 5_Junction_44702_Junction_44703 J002 3_Junction_44703_Junction_44705_Junction_44706 J003 5_Junction_44704_Junction_44705 J002																																																																																								0.1240072848%	1.0140751056%	1.180323606%	1.3355534836%																																											0%	0%
lec-3 II_+_9998581_9998692_9998729_9998997_9999031_9999200 5_Junction_44954_Junction_44955 J001 3_Junction_44955_Junction_44957_Junction_44958 J001 5_Junction_44956_Junction_44957 J001	lec-3	WBGene00002266	ZK892.1	II_+_9998581_9998692_9998729_9998997_9999031_9999200 5_Junction_44954_Junction_44955 J001 3_Junction_44955_Junction_44957_Junction_44958 J001 5_Junction_44956_Junction_44957 J001																																																			0%	0%	0.130754498%																																			0.538502404%	0.4510367784%	2.3431260636%	2.7522237204%
lec-3 II_+_9998581_9998692_9998729_9998997_9999031_9999200 5_Junction_44954_Junction_44955 J001 3_Junction_44955_Junction_44957_Junction_44958 J001 5_Junction_44956_Junction_44957 J002	lec-3	WBGene00002266	ZK892.1	II_+_9998581_9998692_9998729_9998997_9999031_9999200 5_Junction_44954_Junction_44955 J001 3_Junction_44955_Junction_44957_Junction_44958 J001 5_Junction_44956_Junction_44957 J002																																																			3.01704%	0%	12.204575502%																																			0.306737596%	11.5446222216%	2.1301959364%	1.7360732796%
lec-3 II_+_9998581_9998692_9998729_9998997_9999031_9999200 5_Junction_44954_Junction_44955 J001 3_Junction_44955_Junction_44957_Junction_44958 J002 5_Junction_44956_Junction_44957 J001	lec-3	WBGene00002266	ZK892.1	II_+_9998581_9998692_9998729_9998997_9999031_9999200 5_Junction_44954_Junction_44955 J001 3_Junction_44955_Junction_44957_Junction_44958 J002 5_Junction_44956_Junction_44957 J001																																																			0%	16.22%	0.6756623804%																																			24.1629196336%	2.4461135712%	20.8183503348%	16.117673796%
lec-3 II_+_9998581_9998692_9998729_9998997_9999031_9999200 5_Junction_44954_Junction_44955 J001 3_Junction_44955_Junction_44957_Junction_44958 J002 5_Junction_44956_Junction_44957 J002	lec-3	WBGene00002266	ZK892.1	II_+_9998581_9998692_9998729_9998997_9999031_9999200 5_Junction_44954_Junction_44955 J001 3_Junction_44955_Junction_44957_Junction_44958 J002 5_Junction_44956_Junction_44957 J002																																																			93.68296%	83.78%	63.0660716196%																																			13.7634963664%	62.6100984288%	18.9264956652%	10.166856204%
lec-3 II_+_9998581_9998692_9998729_9998997_9999031_9999200 5_Junction_44954_Junction_44955 J001 3_Junction_44955_Junction_44957_Junction_44958 J003 5_Junction_44956_Junction_44957 J001	lec-3	WBGene00002266	ZK892.1	II_+_9998581_9998692_9998729_9998997_9999031_9999200 5_Junction_44954_Junction_44955 J001 3_Junction_44955_Junction_44957_Junction_44958 J003 5_Junction_44956_Junction_44957 J001																																																			0%	0%	0.0290751216%																																			38.6581372848%	0.1777091056%	26.803563606%	39.3166504836%
lec-3 II_+_9998581_9998692_9998729_9998997_9999031_9999200 5_Junction_44954_Junction_44955 J001 3_Junction_44955_Junction_44957_Junction_44958 J003 5_Junction_44956_Junction_44957 J002	lec-3	WBGene00002266	ZK892.1	II_+_9998581_9998692_9998729_9998997_9999031_9999200 5_Junction_44954_Junction_44955 J001 3_Junction_44955_Junction_44957_Junction_44958 J003 5_Junction_44956_Junction_44957 J002																																																			0%	0%	2.7138608784%																																			22.0201507152%	4.5485968944%	24.367806394%	24.8005225164%
lec-3 II_+_9998581_9998692_9998729_9998997_9999031_9999200 5_Junction_44954_Junction_44955 J002 3_Junction_44955_Junction_44957_Junction_44958 J001 5_Junction_44956_Junction_44957 J001	lec-3	WBGene00002266	ZK892.1	II_+_9998581_9998692_9998729_9998997_9999031_9999200 5_Junction_44954_Junction_44955 J002 3_Junction_44955_Junction_44957_Junction_44958 J001 5_Junction_44956_Junction_44957 J001																																																			0%	0%	0.035135502%																																			0.003032596%	0.1005552216%	0.1134959364%	0.1482122796%
lec-3 II_+_9998581_9998692_9998729_9998997_9999031_9999200 5_Junction_44954_Junction_44955 J002 3_Junction_44955_Junction_44957_Junction_44958 J001 5_Junction_44956_Junction_44957 J002	lec-3	WBGene00002266	ZK892.1	II_+_9998581_9998692_9998729_9998997_9999031_9999200 5_Junction_44954_Junction_44955 J002 3_Junction_44955_Junction_44957_Junction_44958 J001 5_Junction_44956_Junction_44957 J002																																																			0.10296%	0%	3.279534498%																																			0.001727404%	2.5737857784%	0.1031820636%	0.0934907204%
lec-3 II_+_9998581_9998692_9998729_9998997_9999031_9999200 5_Junction_44954_Junction_44955 J002 3_Junction_44955_Junction_44957_Junction_44958 J002 5_Junction_44956_Junction_44957 J001	lec-3	WBGene00002266	ZK892.1	II_+_9998581_9998692_9998729_9998997_9999031_9999200 5_Junction_44954_Junction_44955 J002 3_Junction_44955_Junction_44957_Junction_44958 J002 5_Junction_44956_Junction_44957 J001																																																			0%	0%	0.1815596196%																																			0.1360743664%	0.5453424288%	1.0083956652%	0.867966204%
lec-3 II_+_9998581_9998692_9998729_9998997_9999031_9999200 5_Junction_44954_Junction_44955 J002 3_Junction_44955_Junction_44957_Junction_44958 J002 5_Junction_44956_Junction_44957 J002	lec-3	WBGene00002266	ZK892.1	II_+_9998581_9998692_9998729_9998997_9999031_9999200 5_Junction_44954_Junction_44955 J002 3_Junction_44955_Junction_44957_Junction_44958 J002 5_Junction_44956_Junction_44957 J002																																																			3.19704%	0%	16.9467063804%																																			0.0775096336%	13.9584455712%	0.9167583348%	0.547503796%
lec-3 II_+_9998581_9998692_9998729_9998997_9999031_9999200 5_Junction_44954_Junction_44955 J002 3_Junction_44955_Junction_44957_Junction_44958 J003 5_Junction_44956_Junction_44957 J001	lec-3	WBGene00002266	ZK892.1	II_+_9998581_9998692_9998729_9998997_9999031_9999200 5_Junction_44954_Junction_44955 J002 3_Junction_44955_Junction_44957_Junction_44958 J003 5_Junction_44956_Junction_44957 J001																																																			0%	0%	0.0078128784%																																			0.2177047152%	0.0396188944%	1.298306394%	2.1172735164%
lec-3 II_+_9998581_9998692_9998729_9998997_9999031_9999200 5_Junction_44954_Junction_44955 J002 3_Junction_44955_Junction_44957_Junction_44958 J003 5_Junction_44956_Junction_44957 J002	lec-3	WBGene00002266	ZK892.1	II_+_9998581_9998692_9998729_9998997_9999031_9999200 5_Junction_44954_Junction_44955 J002 3_Junction_44955_Junction_44957_Junction_44958 J003 5_Junction_44956_Junction_44957 J002																																																			0%	0%	0.7292511216%																																			0.1240072848%	1.0140751056%	1.180323606%	1.3355534836%
lec-3 II_+_9998581_9998692_9998729_9998997_9999031_9999200 5_Junction_44977_Junction_44978 J001 3_Junction_44978_Junction_44980_Junction_44981 J001 5_Junction_44979_Junction_44980 J001	lec-3	WBGene00002266	ZK892.1	II_+_9998581_9998692_9998729_9998997_9999031_9999200 5_Junction_44977_Junction_44978 J001 3_Junction_44978_Junction_44980_Junction_44981 J001 5_Junction_44979_Junction_44980 J001																																																																																																								1.0428843201%	3.3481391229%	0.8930658318%														0.98115024%	0.1700220966%	1.094549625%
lec-3 II_+_9998581_9998692_9998729_9998997_9999031_9999200 5_Junction_44977_Junction_44978 J001 3_Junction_44978_Junction_44980_Junction_44981 J001 5_Junction_44979_Junction_44980 J002	lec-3	WBGene00002266	ZK892.1	II_+_9998581_9998692_9998729_9998997_9999031_9999200 5_Junction_44977_Junction_44978 J001 3_Junction_44978_Junction_44980_Junction_44981 J001 5_Junction_44979_Junction_44980 J002																																																																																																								6.6764666799%	15.4510698771%	0.6395681682%														9.32504976%	2.9611399034%	13.676700375%
lec-3 II_+_9998581_9998692_9998729_9998997_9999031_9999200 5_Junction_44977_Junction_44978 J001 3_Junction_44978_Junction_44980_Junction_44981 J002 5_Junction_44979_Junction_44980 J001	lec-3	WBGene00002266	ZK892.1	II_+_9998581_9998692_9998729_9998997_9999031_9999200 5_Junction_44977_Junction_44978 J001 3_Junction_44978_Junction_44980_Junction_44981 J002 5_Junction_44979_Junction_44980 J001																																																																																																								9.5393606077%	7.4415617393%	23.7373485102%														6.77824%	4.924324191%	4.5612255%
lec-3 II_+_9998581_9998692_9998729_9998997_9999031_9999200 5_Junction_44977_Junction_44978 J001 3_Junction_44978_Junction_44980_Junction_44981 J002 5_Junction_44979_Junction_44980 J002	lec-3	WBGene00002266	ZK892.1	II_+_9998581_9998692_9998729_9998997_9999031_9999200 5_Junction_44977_Junction_44978 J001 3_Junction_44978_Junction_44980_Junction_44981 J002 5_Junction_44979_Junction_44980 J002																																																																																																								61.0702663923%	34.3414912607%	16.9994774898%														64.42176%	85.763045809%	56.9937745%
lec-3 II_+_9998581_9998692_9998729_9998997_9999031_9999200 5_Junction_44977_Junction_44978 J001 3_Junction_44978_Junction_44980_Junction_44981 J003 5_Junction_44979_Junction_44980 J001	lec-3	WBGene00002266	ZK892.1	II_+_9998581_9998692_9998729_9998997_9999031_9999200 5_Junction_44977_Junction_44978 J001 3_Junction_44978_Junction_44980_Junction_44981 J003 5_Junction_44979_Junction_44980 J001																																																																																																								1.7888620722%	1.7360721378%	32.2470713406%														0.71340976%	0.1700220966%	0.364849875%
lec-3 II_+_9998581_9998692_9998729_9998997_9999031_9999200 5_Junction_44977_Junction_44978 J001 3_Junction_44978_Junction_44980_Junction_44981 J003 5_Junction_44979_Junction_44980 J002	lec-3	WBGene00002266	ZK892.1	II_+_9998581_9998692_9998729_9998997_9999031_9999200 5_Junction_44977_Junction_44978 J001 3_Junction_44978_Junction_44980_Junction_44981 J003 5_Junction_44979_Junction_44980 J002																																																																																																								11.4521599278%	8.0116658622%	23.0937066594%														6.78039024%	2.9611399034%	4.558900125%
lec-3 II_+_9998581_9998692_9998729_9998997_9999031_9999200 5_Junction_44977_Junction_44978 J002 3_Junction_44978_Junction_44980_Junction_44981 J001 5_Junction_44979_Junction_44980 J001	lec-3	WBGene00002266	ZK892.1	II_+_9998581_9998692_9998729_9998997_9999031_9999200 5_Junction_44977_Junction_44978 J002 3_Junction_44978_Junction_44980_Junction_44981 J001 5_Junction_44979_Junction_44980 J001																																																																																																								0.0960086799%	1.4124738771%	0.0217731682%														0.12126576%	0.0053669034%	0.252588375%
lec-3 II_+_9998581_9998692_9998729_9998997_9999031_9999200 5_Junction_44977_Junction_44978 J002 3_Junction_44978_Junction_44980_Junction_44981 J001 5_Junction_44979_Junction_44980 J002	lec-3	WBGene00002266	ZK892.1	II_+_9998581_9998692_9998729_9998997_9999031_9999200 5_Junction_44977_Junction_44978 J002 3_Junction_44978_Junction_44980_Junction_44981 J001 5_Junction_44979_Junction_44980 J002																																																																																																								0.6146403201%	6.5183171229%	0.0155928318%														1.15253424%	0.0934710966%	3.156161625%
lec-3 II_+_9998581_9998692_9998729_9998997_9999031_9999200 5_Junction_44977_Junction_44978 J002 3_Junction_44978_Junction_44980_Junction_44981 J002 5_Junction_44979_Junction_44980 J001	lec-3	WBGene00002266	ZK892.1	II_+_9998581_9998692_9998729_9998997_9999031_9999200 5_Junction_44977_Junction_44978 J002 3_Junction_44978_Junction_44980_Junction_44981 J002 5_Junction_44979_Junction_44980 J001																																																																																																								0.8782003923%	3.1393592607%	0.5787224898%														0.83776%	0.155440809%	1.0525905%
lec-3 II_+_9998581_9998692_9998729_9998997_9999031_9999200 5_Junction_44977_Junction_44978 J002 3_Junction_44978_Junction_44980_Junction_44981 J002 5_Junction_44979_Junction_44980 J002	lec-3	WBGene00002266	ZK892.1	II_+_9998581_9998692_9998729_9998997_9999031_9999200 5_Junction_44977_Junction_44978 J002 3_Junction_44978_Junction_44980_Junction_44981 J002 5_Junction_44979_Junction_44980 J002																																																																																																								5.6221726077%	14.4875877393%	0.4144515102%														7.96224%	2.707189191%	13.1524095%
lec-3 II_+_9998581_9998692_9998729_9998997_9999031_9999200 5_Junction_44977_Junction_44978 J002 3_Junction_44978_Junction_44980_Junction_44981 J003 5_Junction_44979_Junction_44980 J001	lec-3	WBGene00002266	ZK892.1	II_+_9998581_9998692_9998729_9998997_9999031_9999200 5_Junction_44977_Junction_44978 J002 3_Junction_44978_Junction_44980_Junction_44981 J003 5_Junction_44979_Junction_44980 J001																																																																																																								0.1646839278%	0.7323938622%	0.7861916594%														0.08817424%	0.0053669034%	0.084196125%
lec-3 II_+_9998581_9998692_9998729_9998997_9999031_9999200 5_Junction_44977_Junction_44978 J002 3_Junction_44978_Junction_44980_Junction_44981 J003 5_Junction_44979_Junction_44980 J002	lec-3	WBGene00002266	ZK892.1	II_+_9998581_9998692_9998729_9998997_9999031_9999200 5_Junction_44977_Junction_44978 J002 3_Junction_44978_Junction_44980_Junction_44981 J003 5_Junction_44979_Junction_44980 J002																																																																																																								1.0542940722%	3.3798681378%	0.5630303406%														0.83802576%	0.0934710966%	1.052053875%
lec-3 II_+_9998581_9998692_9998729_9998997_9999031_9999200 5_Junction_45063_Junction_45064 J001 3_Junction_45064_Junction_45066_Junction_45067 J001 5_Junction_45065_Junction_45066 J001	lec-3	WBGene00002266	ZK892.1	II_+_9998581_9998692_9998729_9998997_9999031_9999200 5_Junction_45063_Junction_45064 J001 3_Junction_45064_Junction_45066_Junction_45067 J001 5_Junction_45065_Junction_45066 J001																																																																																												0.19256952%	0%	0.639859073%	4.5061739235%																																																																								2.778827004%	9.41565625%	0%	1.1212468944%
lec-3 II_+_9998581_9998692_9998729_9998997_9999031_9999200 5_Junction_45063_Junction_45064 J001 3_Junction_45064_Junction_45066_Junction_45067 J001 5_Junction_45065_Junction_45066 J002	lec-3	WBGene00002266	ZK892.1	II_+_9998581_9998692_9998729_9998997_9999031_9999200 5_Junction_45063_Junction_45064 J001 3_Junction_45064_Junction_45066_Junction_45067 J001 5_Junction_45065_Junction_45066 J002																																																																																												3.94871048%	15.976896%	6.430406927%	20.5978590765%																																																																								1.111452996%	12.10584375%	0%	1.8108841056%
lec-3 II_+_9998581_9998692_9998729_9998997_9999031_9999200 5_Junction_45063_Junction_45064 J001 3_Junction_45064_Junction_45066_Junction_45067 J002 5_Junction_45065_Junction_45066 J001	lec-3	WBGene00002266	ZK892.1	II_+_9998581_9998692_9998729_9998997_9999031_9999200 5_Junction_45063_Junction_45064 J001 3_Junction_45064_Junction_45066_Junction_45067 J002 5_Junction_45065_Junction_45066 J001																																																																																												3.943736238%	0%	5.817173118%	10.2996100185%																																																																								19.4585998785%	9.41565625%	23.713992%	23.5498852672%
lec-3 II_+_9998581_9998692_9998729_9998997_9999031_9999200 5_Junction_45063_Junction_45064 J001 3_Junction_45064_Junction_45066_Junction_45067 J002 5_Junction_45065_Junction_45066 J002	lec-3	WBGene00002266	ZK892.1	II_+_9998581_9998692_9998729_9998997_9999031_9999200 5_Junction_45063_Junction_45064 J001 3_Junction_45064_Junction_45066_Junction_45067 J002 5_Junction_45065_Junction_45066 J002																																																																																												80.867795762%	51.493104%	58.460982882%	47.0798329815%																																																																								7.7828951215%	12.10584375%	12.646008%	38.0345427328%
lec-3 II_+_9998581_9998692_9998729_9998997_9999031_9999200 5_Junction_45063_Junction_45064 J001 3_Junction_45064_Junction_45066_Junction_45067 J003 5_Junction_45065_Junction_45066 J001	lec-3	WBGene00002266	ZK892.1	II_+_9998581_9998692_9998729_9998997_9999031_9999200 5_Junction_45063_Junction_45064 J001 3_Junction_45064_Junction_45066_Junction_45067 J003 5_Junction_45065_Junction_45066 J001																																																																																												0.240274242%	0%	1.035462809%	0.3221937045%																																																																								45.8710781175%	5.2311875%	41.506008%	12.3337158384%
lec-3 II_+_9998581_9998692_9998729_9998997_9999031_9999200 5_Junction_45063_Junction_45064 J001 3_Junction_45064_Junction_45066_Junction_45067 J003 5_Junction_45065_Junction_45066 J002	lec-3	WBGene00002266	ZK892.1	II_+_9998581_9998692_9998729_9998997_9999031_9999200 5_Junction_45063_Junction_45064 J001 3_Junction_45064_Junction_45066_Junction_45067 J003 5_Junction_45065_Junction_45066 J002																																																																																												4.926913758%	0%	10.406115191%	1.4727572955%																																																																								18.3471468825%	6.7258125%	22.133992%	19.9197251616%
lec-3 II_+_9998581_9998692_9998729_9998997_9999031_9999200 5_Junction_45063_Junction_45064 J002 3_Junction_45064_Junction_45066_Junction_45067 J001 5_Junction_45065_Junction_45066 J001	lec-3	WBGene00002266	ZK892.1	II_+_9998581_9998692_9998729_9998997_9999031_9999200 5_Junction_45063_Junction_45064 J002 3_Junction_45064_Junction_45066_Junction_45067 J001 5_Junction_45065_Junction_45066 J001																																																																																												0.01203048%	0%	0.133010927%	0.8411310765%																																																																								0.135516996%	7.70371875%	0%	0.0374251056%
lec-3 II_+_9998581_9998692_9998729_9998997_9999031_9999200 5_Junction_45063_Junction_45064 J002 3_Junction_45064_Junction_45066_Junction_45067 J001 5_Junction_45065_Junction_45066 J002	lec-3	WBGene00002266	ZK892.1	II_+_9998581_9998692_9998729_9998997_9999031_9999200 5_Junction_45063_Junction_45064 J002 3_Junction_45064_Junction_45066_Junction_45067 J001 5_Junction_45065_Junction_45066 J002																																																																																												0.24668952%	7.703104%	1.336723073%	3.8448359235%																																																																								0.054203004%	9.90478125%	0%	0.0604438944%
lec-3 II_+_9998581_9998692_9998729_9998997_9999031_9999200 5_Junction_45063_Junction_45064 J002 3_Junction_45064_Junction_45066_Junction_45067 J002 5_Junction_45065_Junction_45066 J001	lec-3	WBGene00002266	ZK892.1	II_+_9998581_9998692_9998729_9998997_9999031_9999200 5_Junction_45063_Junction_45064 J002 3_Junction_45064_Junction_45066_Junction_45067 J002 5_Junction_45065_Junction_45066 J001																																																																																												0.246378762%	0%	1.209246882%	1.9225449815%																																																																								0.9489511215%	7.70371875%	0%	0.7860507328%
lec-3 II_+_9998581_9998692_9998729_9998997_9999031_9999200 5_Junction_45063_Junction_45064 J002 3_Junction_45064_Junction_45066_Junction_45067 J002 5_Junction_45065_Junction_45066 J002	lec-3	WBGene00002266	ZK892.1	II_+_9998581_9998692_9998729_9998997_9999031_9999200 5_Junction_45063_Junction_45064 J002 3_Junction_45064_Junction_45066_Junction_45067 J002 5_Junction_45065_Junction_45066 J002																																																																																												5.052089238%	24.826896%	12.152597118%	8.7880120185%																																																																								0.3795538785%	9.90478125%	0%	1.2695212672%
lec-3 II_+_9998581_9998692_9998729_9998997_9999031_9999200 5_Junction_45063_Junction_45064 J002 3_Junction_45064_Junction_45066_Junction_45067 J003 5_Junction_45065_Junction_45066 J001	lec-3	WBGene00002266	ZK892.1	II_+_9998581_9998692_9998729_9998997_9999031_9999200 5_Junction_45063_Junction_45064 J002 3_Junction_45064_Junction_45066_Junction_45067 J003 5_Junction_45065_Junction_45066 J001																																																																																												0.015010758%	0%	0.215247191%	0.0601412955%																																																																								2.2370268825%	4.2800625%	0%	0.4116761616%
lec-3 II_+_9998581_9998692_9998729_9998997_9999031_9999200 5_Junction_45063_Junction_45064 J002 3_Junction_45064_Junction_45066_Junction_45067 J003 5_Junction_45065_Junction_45066 J002	lec-3	WBGene00002266	ZK892.1	II_+_9998581_9998692_9998729_9998997_9999031_9999200 5_Junction_45063_Junction_45064 J002 3_Junction_45064_Junction_45066_Junction_45067 J003 5_Junction_45065_Junction_45066 J002																																																																																												0.307801242%	0%	2.163174809%	0.2749077045%																																																																								0.8947481175%	5.5029375%	0%	0.6648828384%
lec-3 II_+_9998581_9998692_9998729_9998997_9999031_9999200 5_Junction_45068_Junction_45069 J001 3_Junction_45069_Junction_45071_Junction_45073 J001 5_Junction_45070_Junction_45071 J001	lec-3	WBGene00002266	ZK892.1	II_+_9998581_9998692_9998729_9998997_9999031_9999200 5_Junction_45068_Junction_45069 J001 3_Junction_45069_Junction_45071_Junction_45073 J001 5_Junction_45070_Junction_45071 J001																							0%	0%	0%																																																																																													3.0343653844%	0.8372002476%
lec-3 II_+_9998581_9998692_9998729_9998997_9999031_9999200 5_Junction_45068_Junction_45069 J001 3_Junction_45069_Junction_45071_Junction_45073 J001 5_Junction_45070_Junction_45071 J002	lec-3	WBGene00002266	ZK892.1	II_+_9998581_9998692_9998729_9998997_9999031_9999200 5_Junction_45068_Junction_45069 J001 3_Junction_45069_Junction_45071_Junction_45073 J001 5_Junction_45070_Junction_45071 J002																							14.12%	22.221111%	0%																																																																																													5.3991126156%	5.4433717524%
lec-3 II_+_9998581_9998692_9998729_9998997_9999031_9999200 5_Junction_45068_Junction_45069 J001 3_Junction_45069_Junction_45071_Junction_45073 J002 5_Junction_45070_Junction_45071 J001	lec-3	WBGene00002266	ZK892.1	II_+_9998581_9998692_9998729_9998997_9999031_9999200 5_Junction_45068_Junction_45069 J001 3_Junction_45069_Junction_45071_Junction_45073 J002 5_Junction_45070_Junction_45071 J001																							0%	0%	0%																																																																																													20.3906697932%	10.3379839244%
lec-3 II_+_9998581_9998692_9998729_9998997_9999031_9999200 5_Junction_45068_Junction_45069 J001 3_Junction_45069_Junction_45071_Junction_45073 J002 5_Junction_45070_Junction_45071 J002	lec-3	WBGene00002266	ZK892.1	II_+_9998581_9998692_9998729_9998997_9999031_9999200 5_Junction_45068_Junction_45069 J001 3_Junction_45069_Junction_45071_Junction_45073 J002 5_Junction_45070_Junction_45071 J002																							65.88%	44.448889%	100%																																																																																													36.2815642068%	67.2162840756%
lec-3 II_+_9998581_9998692_9998729_9998997_9999031_9999200 5_Junction_45068_Junction_45069 J001 3_Junction_45069_Junction_45071_Junction_45073 J003 5_Junction_45070_Junction_45071 J001	lec-3	WBGene00002266	ZK892.1	II_+_9998581_9998692_9998729_9998997_9999031_9999200 5_Junction_45068_Junction_45069 J001 3_Junction_45069_Junction_45071_Junction_45073 J003 5_Junction_45070_Junction_45071 J001																							0%	0%	0%																																																																																													9.7737108224%	1.339019828%
lec-3 II_+_9998581_9998692_9998729_9998997_9999031_9999200 5_Junction_45068_Junction_45069 J001 3_Junction_45069_Junction_45071_Junction_45073 J003 5_Junction_45070_Junction_45071 J002	lec-3	WBGene00002266	ZK892.1	II_+_9998581_9998692_9998729_9998997_9999031_9999200 5_Junction_45068_Junction_45069 J001 3_Junction_45069_Junction_45071_Junction_45073 J003 5_Junction_45070_Junction_45071 J002																							0%	0%	0%																																																																																													17.3905771776%	8.706140172%
lec-3 II_+_9998581_9998692_9998729_9998997_9999031_9999200 5_Junction_45068_Junction_45069 J002 3_Junction_45069_Junction_45071_Junction_45073 J001 5_Junction_45070_Junction_45071 J001	lec-3	WBGene00002266	ZK892.1	II_+_9998581_9998692_9998729_9998997_9999031_9999200 5_Junction_45068_Junction_45069 J002 3_Junction_45069_Junction_45071_Junction_45073 J001 5_Junction_45070_Junction_45071 J001																							0%	0%	0%																																																																																													0.2542066156%	0.0545767524%
lec-3 II_+_9998581_9998692_9998729_9998997_9999031_9999200 5_Junction_45068_Junction_45069 J002 3_Junction_45069_Junction_45071_Junction_45073 J001 5_Junction_45070_Junction_45071 J002	lec-3	WBGene00002266	ZK892.1	II_+_9998581_9998692_9998729_9998997_9999031_9999200 5_Junction_45068_Junction_45069 J002 3_Junction_45069_Junction_45071_Junction_45073 J001 5_Junction_45070_Junction_45071 J002																							3.53%	11.108889%	0%																																																																																													0.4523153844%	0.3548512476%
lec-3 II_+_9998581_9998692_9998729_9998997_9999031_9999200 5_Junction_45068_Junction_45069 J002 3_Junction_45069_Junction_45071_Junction_45073 J002 5_Junction_45070_Junction_45071 J001	lec-3	WBGene00002266	ZK892.1	II_+_9998581_9998692_9998729_9998997_9999031_9999200 5_Junction_45068_Junction_45069 J002 3_Junction_45069_Junction_45071_Junction_45073 J002 5_Junction_45070_Junction_45071 J001																							0%	0%	0%																																																																																													1.7082462068%	0.6739290756%
lec-3 II_+_9998581_9998692_9998729_9998997_9999031_9999200 5_Junction_45068_Junction_45069 J002 3_Junction_45069_Junction_45071_Junction_45073 J002 5_Junction_45070_Junction_45071 J002	lec-3	WBGene00002266	ZK892.1	II_+_9998581_9998692_9998729_9998997_9999031_9999200 5_Junction_45068_Junction_45069 J002 3_Junction_45069_Junction_45071_Junction_45073 J002 5_Junction_45070_Junction_45071 J002																							16.47%	22.221111%	0%																																																																																													3.0395197932%	4.3818029244%
lec-3 II_+_9998581_9998692_9998729_9998997_9999031_9999200 5_Junction_45068_Junction_45069 J002 3_Junction_45069_Junction_45071_Junction_45073 J003 5_Junction_45070_Junction_45071 J001	lec-3	WBGene00002266	ZK892.1	II_+_9998581_9998692_9998729_9998997_9999031_9999200 5_Junction_45068_Junction_45069 J002 3_Junction_45069_Junction_45071_Junction_45073 J003 5_Junction_45070_Junction_45071 J001																							0%	0%	0%																																																																																													0.8188011776%	0.087290172%
lec-3 II_+_9998581_9998692_9998729_9998997_9999031_9999200 5_Junction_45068_Junction_45069 J002 3_Junction_45069_Junction_45071_Junction_45073 J003 5_Junction_45070_Junction_45071 J002	lec-3	WBGene00002266	ZK892.1	II_+_9998581_9998692_9998729_9998997_9999031_9999200 5_Junction_45068_Junction_45069 J002 3_Junction_45069_Junction_45071_Junction_45073 J003 5_Junction_45070_Junction_45071 J002																							0%	0%	0%																																																																																													1.4569108224%	0.567549828%
lec-3 II_+_9998581_9998692_9998729_9998997_9999031_9999200 5_Junction_45111_Junction_45112 J001 3_Junction_45112_Junction_45114_Junction_45115 J001 5_Junction_45113_Junction_45114 J001	lec-3	WBGene00002266	ZK892.1	II_+_9998581_9998692_9998729_9998997_9999031_9999200 5_Junction_45111_Junction_45112 J001 3_Junction_45112_Junction_45114_Junction_45115 J001 5_Junction_45113_Junction_45114 J001																										0%	0.522753021%	0%	0%																																																																											1.0428843201%	3.3481391229%	0.8930658318%
lec-3 II_+_9998581_9998692_9998729_9998997_9999031_9999200 5_Junction_45111_Junction_45112 J001 3_Junction_45112_Junction_45114_Junction_45115 J001 5_Junction_45113_Junction_45114 J002	lec-3	WBGene00002266	ZK892.1	II_+_9998581_9998692_9998729_9998997_9999031_9999200 5_Junction_45111_Junction_45112 J001 3_Junction_45112_Junction_45114_Junction_45115 J001 5_Junction_45113_Junction_45114 J002																										0%	7.581944979%	0%	0%																																																																											6.6764666799%	15.4510698771%	0.6395681682%
lec-3 II_+_9998581_9998692_9998729_9998997_9999031_9999200 5_Junction_45111_Junction_45112 J001 3_Junction_45112_Junction_45114_Junction_45115 J002 5_Junction_45113_Junction_45114 J001	lec-3	WBGene00002266	ZK892.1	II_+_9998581_9998692_9998729_9998997_9999031_9999200 5_Junction_45111_Junction_45112 J001 3_Junction_45112_Junction_45114_Junction_45115 J002 5_Junction_45113_Junction_45114 J001																										14.814%	5.0550572745%	0%	3.766336%																																																																											9.5393606077%	7.4415617393%	23.7373485102%
lec-3 II_+_9998581_9998692_9998729_9998997_9999031_9999200 5_Junction_45111_Junction_45112 J001 3_Junction_45112_Junction_45114_Junction_45115 J002 5_Junction_45113_Junction_45114 J002	lec-3	WBGene00002266	ZK892.1	II_+_9998581_9998692_9998729_9998997_9999031_9999200 5_Junction_45111_Junction_45112 J001 3_Junction_45112_Junction_45114_Junction_45115 J002 5_Junction_45113_Junction_45114 J002																										59.256%	73.3179237255%	94.12%	92.313664%																																																																											61.0702663923%	34.3414912607%	16.9994774898%
lec-3 II_+_9998581_9998692_9998729_9998997_9999031_9999200 5_Junction_45111_Junction_45112 J001 3_Junction_45112_Junction_45114_Junction_45115 J003 5_Junction_45113_Junction_45114 J001	lec-3	WBGene00002266	ZK892.1	II_+_9998581_9998692_9998729_9998997_9999031_9999200 5_Junction_45111_Junction_45112 J001 3_Junction_45112_Junction_45114_Junction_45115 J003 5_Junction_45113_Junction_45114 J001																										5.186%	0.348502014%	0%	0.153664%																																																																											1.7888620722%	1.7360721378%	32.2470713406%
lec-3 II_+_9998581_9998692_9998729_9998997_9999031_9999200 5_Junction_45111_Junction_45112 J001 3_Junction_45112_Junction_45114_Junction_45115 J003 5_Junction_45113_Junction_45114 J002	lec-3	WBGene00002266	ZK892.1	II_+_9998581_9998692_9998729_9998997_9999031_9999200 5_Junction_45111_Junction_45112 J001 3_Junction_45112_Junction_45114_Junction_45115 J003 5_Junction_45113_Junction_45114 J002																										20.744%	5.054629986%	5.88%	3.766336%																																																																											11.4521599278%	8.0116658622%	23.0937066594%
lec-3 II_+_9998581_9998692_9998729_9998997_9999031_9999200 5_Junction_45111_Junction_45112 J002 3_Junction_45112_Junction_45114_Junction_45115 J001 5_Junction_45113_Junction_45114 J001	lec-3	WBGene00002266	ZK892.1	II_+_9998581_9998692_9998729_9998997_9999031_9999200 5_Junction_45111_Junction_45112 J002 3_Junction_45112_Junction_45114_Junction_45115 J001 5_Junction_45113_Junction_45114 J001																										0%	0.046136979%	0%	0%																																																																											0.0960086799%	1.4124738771%	0.0217731682%
lec-3 II_+_9998581_9998692_9998729_9998997_9999031_9999200 5_Junction_45111_Junction_45112 J002 3_Junction_45112_Junction_45114_Junction_45115 J001 5_Junction_45113_Junction_45114 J002	lec-3	WBGene00002266	ZK892.1	II_+_9998581_9998692_9998729_9998997_9999031_9999200 5_Junction_45111_Junction_45112 J002 3_Junction_45112_Junction_45114_Junction_45115 J001 5_Junction_45113_Junction_45114 J002																										0%	0.669165021%	0%	0%																																																																											0.6146403201%	6.5183171229%	0.0155928318%
lec-3 II_+_9998581_9998692_9998729_9998997_9999031_9999200 5_Junction_45111_Junction_45112 J002 3_Junction_45112_Junction_45114_Junction_45115 J002 5_Junction_45113_Junction_45114 J001	lec-3	WBGene00002266	ZK892.1	II_+_9998581_9998692_9998729_9998997_9999031_9999200 5_Junction_45111_Junction_45112 J002 3_Junction_45112_Junction_45114_Junction_45115 J002 5_Junction_45113_Junction_45114 J001																										0%	0.4461477255%	0%	0%																																																																											0.8782003923%	3.1393592607%	0.5787224898%
lec-3 II_+_9998581_9998692_9998729_9998997_9999031_9999200 5_Junction_45111_Junction_45112 J002 3_Junction_45112_Junction_45114_Junction_45115 J002 5_Junction_45113_Junction_45114 J002	lec-3	WBGene00002266	ZK892.1	II_+_9998581_9998692_9998729_9998997_9999031_9999200 5_Junction_45111_Junction_45112 J002 3_Junction_45112_Junction_45114_Junction_45115 J002 5_Junction_45113_Junction_45114 J002																										0%	6.4708712745%	0%	0%																																																																											5.6221726077%	14.4875877393%	0.4144515102%
lec-3 II_+_9998581_9998692_9998729_9998997_9999031_9999200 5_Junction_45111_Junction_45112 J002 3_Junction_45112_Junction_45114_Junction_45115 J003 5_Junction_45113_Junction_45114 J001	lec-3	WBGene00002266	ZK892.1	II_+_9998581_9998692_9998729_9998997_9999031_9999200 5_Junction_45111_Junction_45112 J002 3_Junction_45112_Junction_45114_Junction_45115 J003 5_Junction_45113_Junction_45114 J001																										0%	0.030757986%	0%	0%																																																																											0.1646839278%	0.7323938622%	0.7861916594%
lec-3 II_+_9998581_9998692_9998729_9998997_9999031_9999200 5_Junction_45111_Junction_45112 J002 3_Junction_45112_Junction_45114_Junction_45115 J003 5_Junction_45113_Junction_45114 J002	lec-3	WBGene00002266	ZK892.1	II_+_9998581_9998692_9998729_9998997_9999031_9999200 5_Junction_45111_Junction_45112 J002 3_Junction_45112_Junction_45114_Junction_45115 J003 5_Junction_45113_Junction_45114 J002																										0%	0.446110014%	0%	0%																																																																											1.0542940722%	3.3798681378%	0.5630303406%
lec-3 II_+_9998581_9998692_9998729_9998997_9999031_9999200 5_Junction_45190_Junction_45191 J001 3_Junction_45191_Junction_45193_Junction_45194 J001 5_Junction_45192_Junction_45193 J001	lec-3	WBGene00002266	ZK892.1	II_+_9998581_9998692_9998729_9998997_9999031_9999200 5_Junction_45190_Junction_45191 J001 3_Junction_45191_Junction_45193_Junction_45194 J001 5_Junction_45192_Junction_45193 J001																																																0%	0%	0%																																																																																																																															2.2753155296%	1.3135815%	2.9371149504%	0.729268%
lec-3 II_+_9998581_9998692_9998729_9998997_9999031_9999200 5_Junction_45190_Junction_45191 J001 3_Junction_45191_Junction_45193_Junction_45194 J001 5_Junction_45192_Junction_45193 J002	lec-3	WBGene00002266	ZK892.1	II_+_9998581_9998692_9998729_9998997_9999031_9999200 5_Junction_45190_Junction_45191 J001 3_Junction_45191_Junction_45193_Junction_45194 J001 5_Junction_45192_Junction_45193 J002																																																5.040658%	0%	4.55294%																																																																																																																															7.5067804704%	17.0839185%	12.9220370496%	12.750732%
lec-3 II_+_9998581_9998692_9998729_9998997_9999031_9999200 5_Junction_45190_Junction_45191 J001 3_Junction_45191_Junction_45193_Junction_45194 J002 5_Junction_45192_Junction_45193 J001	lec-3	WBGene00002266	ZK892.1	II_+_9998581_9998692_9998729_9998997_9999031_9999200 5_Junction_45190_Junction_45191 J001 3_Junction_45191_Junction_45193_Junction_45194 J002 5_Junction_45192_Junction_45193 J001																																																0%	0%	0%																																																																																																																															15.0218895%	3.940209%	9.2328752376%	3.403972%
lec-3 II_+_9998581_9998692_9998729_9998997_9999031_9999200 5_Junction_45190_Junction_45191 J001 3_Junction_45191_Junction_45193_Junction_45194 J002 5_Junction_45192_Junction_45193 J002	lec-3	WBGene00002266	ZK892.1	II_+_9998581_9998692_9998729_9998997_9999031_9999200 5_Junction_45190_Junction_45191 J001 3_Junction_45191_Junction_45193_Junction_45194 J002 5_Junction_45192_Junction_45193 J002																																																85.739101%	92.59%	91.09706%																																																																																																																															49.5606105%	51.244791%	40.6206627624%	59.516028%
lec-3 II_+_9998581_9998692_9998729_9998997_9999031_9999200 5_Junction_45190_Junction_45191 J001 3_Junction_45191_Junction_45193_Junction_45194 J003 5_Junction_45192_Junction_45193 J001	lec-3	WBGene00002266	ZK892.1	II_+_9998581_9998692_9998729_9998997_9999031_9999200 5_Junction_45190_Junction_45191 J001 3_Junction_45191_Junction_45193_Junction_45194 J003 5_Junction_45192_Junction_45193 J001																																																0%	0%	0%																																																																																																																															2.7319809704%	0.1012095%	2.9371149504%	0.1943272%
lec-3 II_+_9998581_9998692_9998729_9998997_9999031_9999200 5_Junction_45190_Junction_45191 J001 3_Junction_45191_Junction_45193_Junction_45194 J003 5_Junction_45192_Junction_45193 J002	lec-3	WBGene00002266	ZK892.1	II_+_9998581_9998692_9998729_9998997_9999031_9999200 5_Junction_45190_Junction_45191 J001 3_Junction_45191_Junction_45193_Junction_45194 J003 5_Junction_45192_Junction_45193 J002																																																5.040658%	7.41%	0%																																																																																																																															9.0134230296%	1.3162905%	12.9220370496%	3.3976728%
lec-3 II_+_9998581_9998692_9998729_9998997_9999031_9999200 5_Junction_45190_Junction_45191 J002 3_Junction_45191_Junction_45193_Junction_45194 J001 5_Junction_45192_Junction_45193 J001	lec-3	WBGene00002266	ZK892.1	II_+_9998581_9998692_9998729_9998997_9999031_9999200 5_Junction_45190_Junction_45191 J002 3_Junction_45191_Junction_45193_Junction_45194 J001 5_Junction_45192_Junction_45193 J001																																																0%	0%	0%																																																																																																																															0.3670204704%	0.4378605%	0.6631730496%	0.182317%
lec-3 II_+_9998581_9998692_9998729_9998997_9999031_9999200 5_Junction_45190_Junction_45191 J002 3_Junction_45191_Junction_45193_Junction_45194 J001 5_Junction_45192_Junction_45193 J002	lec-3	WBGene00002266	ZK892.1	II_+_9998581_9998692_9998729_9998997_9999031_9999200 5_Junction_45190_Junction_45191 J002 3_Junction_45191_Junction_45193_Junction_45194 J001 5_Junction_45192_Junction_45193 J002																																																0.219342%	0%	0.20706%																																																																																																																															1.2108835296%	5.6946395%	2.9176749504%	3.187683%
lec-3 II_+_9998581_9998692_9998729_9998997_9999031_9999200 5_Junction_45190_Junction_45191 J002 3_Junction_45191_Junction_45193_Junction_45194 J002 5_Junction_45192_Junction_45193 J001	lec-3	WBGene00002266	ZK892.1	II_+_9998581_9998692_9998729_9998997_9999031_9999200 5_Junction_45190_Junction_45191 J002 3_Junction_45191_Junction_45193_Junction_45194 J002 5_Junction_45192_Junction_45193 J001																																																0%	0%	0%																																																																																																																															2.4231105%	1.313403%	2.0846967624%	0.850993%
lec-3 II_+_9998581_9998692_9998729_9998997_9999031_9999200 5_Junction_45190_Junction_45191 J002 3_Junction_45191_Junction_45193_Junction_45194 J002 5_Junction_45192_Junction_45193 J002	lec-3	WBGene00002266	ZK892.1	II_+_9998581_9998692_9998729_9998997_9999031_9999200 5_Junction_45190_Junction_45191 J002 3_Junction_45191_Junction_45193_Junction_45194 J002 5_Junction_45192_Junction_45193 J002																																																3.730899%	0%	4.14294%																																																																																																																															7.9943895%	17.081597%	9.1717652376%	14.879007%
lec-3 II_+_9998581_9998692_9998729_9998997_9999031_9999200 5_Junction_45190_Junction_45191 J002 3_Junction_45191_Junction_45193_Junction_45194 J003 5_Junction_45192_Junction_45193 J001	lec-3	WBGene00002266	ZK892.1	II_+_9998581_9998692_9998729_9998997_9999031_9999200 5_Junction_45190_Junction_45191 J002 3_Junction_45191_Junction_45193_Junction_45194 J003 5_Junction_45192_Junction_45193 J001																																																0%	0%	0%																																																																																																																															0.4406830296%	0.0337365%	0.6631730496%	0.0485818%
lec-3 II_+_9998581_9998692_9998729_9998997_9999031_9999200 5_Junction_45190_Junction_45191 J002 3_Junction_45191_Junction_45193_Junction_45194 J003 5_Junction_45192_Junction_45193 J002	lec-3	WBGene00002266	ZK892.1	II_+_9998581_9998692_9998729_9998997_9999031_9999200 5_Junction_45190_Junction_45191 J002 3_Junction_45191_Junction_45193_Junction_45194 J003 5_Junction_45192_Junction_45193 J002																																																0.219342%	0%	0%																																																																																																																															1.4539129704%	0.4387635%	2.9176749504%	0.8494182%
lec-3 II_+_9998581_9998692_9998729_9998997_9999031_9999200 5_Junction_45228_Junction_45229 J001 3_Junction_45229_Junction_45232_Junction_45234 J001 5_Junction_45231_Junction_45232 J001	lec-3	WBGene00002266	ZK892.1	II_+_9998581_9998692_9998729_9998997_9999031_9999200 5_Junction_45228_Junction_45229 J001 3_Junction_45229_Junction_45232_Junction_45234 J001 5_Junction_45231_Junction_45232 J001					0%	0%	0%	0%	0%																																																																												2.372158425%	0.2431394784%	0.1777526912%
lec-3 II_+_9998581_9998692_9998729_9998997_9999031_9999200 5_Junction_45228_Junction_45229 J001 3_Junction_45229_Junction_45232_Junction_45234 J001 5_Junction_45231_Junction_45232 J002	lec-3	WBGene00002266	ZK892.1	II_+_9998581_9998692_9998729_9998997_9999031_9999200 5_Junction_45228_Junction_45229 J001 3_Junction_45229_Junction_45232_Junction_45234 J001 5_Junction_45231_Junction_45232 J002					15.613884%	9.291672%	5.132467%	4.887248%	0%																																																																												13.710271575%	13.1161725216%	9.0322313088%
lec-3 II_+_9998581_9998692_9998729_9998997_9999031_9999200 5_Junction_45228_Junction_45229 J001 3_Junction_45229_Junction_45232_Junction_45234 J002 5_Junction_45231_Junction_45232 J001	lec-3	WBGene00002266	ZK892.1	II_+_9998581_9998692_9998729_9998997_9999031_9999200 5_Junction_45228_Junction_45229 J001 3_Junction_45229_Junction_45232_Junction_45234 J002 5_Junction_45231_Junction_45232 J001					0%	0%	0%	0%	0%																																																																												8.222328205%	1.193486112%	1.4437067008%
lec-3 II_+_9998581_9998692_9998729_9998997_9999031_9999200 5_Junction_45228_Junction_45229 J001 3_Junction_45229_Junction_45232_Junction_45234 J002 5_Junction_45231_Junction_45232 J002	lec-3	WBGene00002266	ZK892.1	II_+_9998581_9998692_9998729_9998997_9999031_9999200 5_Junction_45228_Junction_45229 J001 3_Junction_45229_Junction_45232_Junction_45234 J002 5_Junction_45231_Junction_45232 J002					61.606116%	78.948328%	89.737533%	86.292752%	100%																																																																												47.522269795%	64.382673888%	73.3597492992%
lec-3 II_+_9998581_9998692_9998729_9998997_9999031_9999200 5_Junction_45228_Junction_45229 J001 3_Junction_45229_Junction_45232_Junction_45234 J003 5_Junction_45231_Junction_45232 J001	lec-3	WBGene00002266	ZK892.1	II_+_9998581_9998692_9998729_9998997_9999031_9999200 5_Junction_45228_Junction_45229 J001 3_Junction_45229_Junction_45232_Junction_45234 J003 5_Junction_45231_Junction_45232 J001					0%	0%	0%	0%	0%																																																																												0.94886337%	0.0442744848%	0.021356608%
lec-3 II_+_9998581_9998692_9998729_9998997_9999031_9999200 5_Junction_45228_Junction_45229 J001 3_Junction_45229_Junction_45232_Junction_45234 J003 5_Junction_45231_Junction_45232 J002	lec-3	WBGene00002266	ZK892.1	II_+_9998581_9998692_9998729_9998997_9999031_9999200 5_Junction_45228_Junction_45229 J001 3_Junction_45229_Junction_45232_Junction_45234 J003 5_Junction_45231_Junction_45232 J002					0%	0%	0%	0%	0%																																																																												5.48410863%	2.3883895152%	1.085203392%
lec-3 II_+_9998581_9998692_9998729_9998997_9999031_9999200 5_Junction_45228_Junction_45229 J002 3_Junction_45229_Junction_45232_Junction_45234 J001 5_Junction_45231_Junction_45232 J001	lec-3	WBGene00002266	ZK892.1	II_+_9998581_9998692_9998729_9998997_9999031_9999200 5_Junction_45228_Junction_45229 J002 3_Junction_45229_Junction_45232_Junction_45234 J001 5_Junction_45231_Junction_45232 J001					0%	0%	0%	0%	0%																																																																												0.658966575%	0.0557045216%	0.0310733088%
lec-3 II_+_9998581_9998692_9998729_9998997_9999031_9999200 5_Junction_45228_Junction_45229 J002 3_Junction_45229_Junction_45232_Junction_45234 J001 5_Junction_45231_Junction_45232 J002	lec-3	WBGene00002266	ZK892.1	II_+_9998581_9998692_9998729_9998997_9999031_9999200 5_Junction_45228_Junction_45229 J002 3_Junction_45229_Junction_45232_Junction_45234 J001 5_Junction_45231_Junction_45232 J002					4.606116%	1.238328%	0.277533%	0.472752%	0%																																																																												3.808603425%	3.0049834784%	1.5789426912%
lec-3 II_+_9998581_9998692_9998729_9998997_9999031_9999200 5_Junction_45228_Junction_45229 J002 3_Junction_45229_Junction_45232_Junction_45234 J002 5_Junction_45231_Junction_45232 J001	lec-3	WBGene00002266	ZK892.1	II_+_9998581_9998692_9998729_9998997_9999031_9999200 5_Junction_45228_Junction_45229 J002 3_Junction_45229_Junction_45232_Junction_45234 J002 5_Junction_45231_Junction_45232 J001					0%	0%	0%	0%	0%																																																																												2.284096795%	0.273433888%	0.2523772992%
lec-3 II_+_9998581_9998692_9998729_9998997_9999031_9999200 5_Junction_45228_Junction_45229 J002 3_Junction_45229_Junction_45232_Junction_45234 J002 5_Junction_45231_Junction_45232 J002	lec-3	WBGene00002266	ZK892.1	II_+_9998581_9998692_9998729_9998997_9999031_9999200 5_Junction_45228_Junction_45229 J002 3_Junction_45229_Junction_45232_Junction_45234 J002 5_Junction_45231_Junction_45232 J002					18.173884%	10.521672%	4.852467%	8.347248%	0%																																																																												13.201305205%	14.750406112%	12.8241667008%
lec-3 II_+_9998581_9998692_9998729_9998997_9999031_9999200 5_Junction_45228_Junction_45229 J002 3_Junction_45229_Junction_45232_Junction_45234 J003 5_Junction_45231_Junction_45232 J001	lec-3	WBGene00002266	ZK892.1	II_+_9998581_9998692_9998729_9998997_9999031_9999200 5_Junction_45228_Junction_45229 J002 3_Junction_45229_Junction_45232_Junction_45234 J003 5_Junction_45231_Junction_45232 J001					0%	0%	0%	0%	0%																																																																												0.26358663%	0.0101435152%	0.003733392%
lec-3 II_+_9998581_9998692_9998729_9998997_9999031_9999200 5_Junction_45228_Junction_45229 J002 3_Junction_45229_Junction_45232_Junction_45234 J003 5_Junction_45231_Junction_45232 J002	lec-3	WBGene00002266	ZK892.1	II_+_9998581_9998692_9998729_9998997_9999031_9999200 5_Junction_45228_Junction_45229 J002 3_Junction_45229_Junction_45232_Junction_45234 J003 5_Junction_45231_Junction_45232 J002					0%	0%	0%	0%	0%																																																																												1.52344137%	0.5471924848%	0.189706608%
lec-3 II_+_9998581_9998692_9998729_9998997_9999031_9999200 5_Junction_45445_Junction_45446 J001 3_Junction_45446_Junction_45448_Junction_45449 J001 5_Junction_45447_Junction_45448 J001	lec-3	WBGene00002266	ZK892.1	II_+_9998581_9998692_9998729_9998997_9999031_9999200 5_Junction_45445_Junction_45446 J001 3_Junction_45446_Junction_45448_Junction_45449 J001 5_Junction_45447_Junction_45448 J001																														0%	0.407649375%	0%	0.0753260928%																																																																																																													0%	0.3523118265%	1.2312386289%	0.6028250676%
lec-3 II_+_9998581_9998692_9998729_9998997_9999031_9999200 5_Junction_45445_Junction_45446 J001 3_Junction_45446_Junction_45448_Junction_45449 J001 5_Junction_45447_Junction_45448 J002	lec-3	WBGene00002266	ZK892.1	II_+_9998581_9998692_9998729_9998997_9999031_9999200 5_Junction_45445_Junction_45446 J001 3_Junction_45446_Junction_45448_Junction_45449 J001 5_Junction_45447_Junction_45448 J002																														23.4375%	8.963600625%	12.145668%	1.8462579072%																																																																																																													0%	2.9745231735%	10.2649203711%	4.9226109324%
lec-3 II_+_9998581_9998692_9998729_9998997_9999031_9999200 5_Junction_45445_Junction_45446 J001 3_Junction_45446_Junction_45448_Junction_45449 J002 5_Junction_45447_Junction_45448 J001	lec-3	WBGene00002266	ZK892.1	II_+_9998581_9998692_9998729_9998997_9999031_9999200 5_Junction_45445_Junction_45446 J001 3_Junction_45446_Junction_45448_Junction_45449 J002 5_Junction_45447_Junction_45448 J001																														0%	2.990570625%	0%	3.6925158144%																																																																																																													19.03%	8.9211481632%	7.6982937003%	8.4426265845%
lec-3 II_+_9998581_9998692_9998729_9998997_9999031_9999200 5_Junction_45445_Junction_45446 J001 3_Junction_45446_Junction_45448_Junction_45449 J002 5_Junction_45447_Junction_45448 J002	lec-3	WBGene00002266	ZK892.1	II_+_9998581_9998692_9998729_9998997_9999031_9999200 5_Junction_45445_Junction_45446 J001 3_Junction_45446_Junction_45448_Junction_45449 J002 5_Junction_45447_Junction_45448 J002																														39.0625%	65.758179375%	60.72834%	90.5043161856%																																																																																																													57.09%	75.3200998368%	64.1811992997%	68.9416684155%
lec-3 II_+_9998581_9998692_9998729_9998997_9999031_9999200 5_Junction_45445_Junction_45446 J001 3_Junction_45446_Junction_45448_Junction_45449 J003 5_Junction_45447_Junction_45448 J001	lec-3	WBGene00002266	ZK892.1	II_+_9998581_9998692_9998729_9998997_9999031_9999200 5_Junction_45445_Junction_45446 J001 3_Junction_45446_Junction_45448_Junction_45449 J003 5_Junction_45447_Junction_45448 J001																														0%	0.407649375%	0%	0.0753260928%																																																																																																													5.97%	0.939498204%	0.4620666708%	1.2056501352%
lec-3 II_+_9998581_9998692_9998729_9998997_9999031_9999200 5_Junction_45445_Junction_45446 J001 3_Junction_45446_Junction_45448_Junction_45449 J003 5_Junction_45447_Junction_45448 J002	lec-3	WBGene00002266	ZK892.1	II_+_9998581_9998692_9998729_9998997_9999031_9999200 5_Junction_45445_Junction_45446 J001 3_Junction_45446_Junction_45448_Junction_45449 J003 5_Junction_45447_Junction_45448 J002																														0%	8.963600625%	4.045992%	1.8462579072%																																																																																																													17.91%	7.932061796%	3.8522813292%	9.8452218648%
lec-3 II_+_9998581_9998692_9998729_9998997_9999031_9999200 5_Junction_45445_Junction_45446 J002 3_Junction_45446_Junction_45448_Junction_45449 J001 5_Junction_45447_Junction_45448 J001	lec-3	WBGene00002266	ZK892.1	II_+_9998581_9998692_9998729_9998997_9999031_9999200 5_Junction_45445_Junction_45446 J002 3_Junction_45446_Junction_45448_Junction_45449 J001 5_Junction_45447_Junction_45448 J001																														0%	0.058235625%	0%	0.0015059072%																																																																																																													0%	0.0130431735%	0.1728423711%	0.0386829324%
lec-3 II_+_9998581_9998692_9998729_9998997_9999031_9999200 5_Junction_45445_Junction_45446 J002 3_Junction_45446_Junction_45448_Junction_45449 J001 5_Junction_45447_Junction_45448 J002	lec-3	WBGene00002266	ZK892.1	II_+_9998581_9998692_9998729_9998997_9999031_9999200 5_Junction_45445_Junction_45446 J002 3_Junction_45446_Junction_45448_Junction_45449 J001 5_Junction_45447_Junction_45448 J002																														14.0625%	1.280514375%	3.644332%	0.0369100928%																																																																																																													0%	0.1101218265%	1.4409986289%	0.3158810676%
lec-3 II_+_9998581_9998692_9998729_9998997_9999031_9999200 5_Junction_45445_Junction_45446 J002 3_Junction_45446_Junction_45448_Junction_45449 J002 5_Junction_45447_Junction_45448 J001	lec-3	WBGene00002266	ZK892.1	II_+_9998581_9998692_9998729_9998997_9999031_9999200 5_Junction_45445_Junction_45446 J002 3_Junction_45446_Junction_45448_Junction_45449 J002 5_Junction_45447_Junction_45448 J001																														0%	0.427224375%	0%	0.0738201856%																																																																																																													0%	0.3302758368%	1.0806932997%	0.5417584155%
lec-3 II_+_9998581_9998692_9998729_9998997_9999031_9999200 5_Junction_45445_Junction_45446 J002 3_Junction_45446_Junction_45448_Junction_45449 J002 5_Junction_45447_Junction_45448 J002	lec-3	WBGene00002266	ZK892.1	II_+_9998581_9998692_9998729_9998997_9999031_9999200 5_Junction_45445_Junction_45446 J002 3_Junction_45446_Junction_45448_Junction_45449 J002 5_Junction_45447_Junction_45448 J002																														23.4375%	9.394025625%	18.22166%	1.8093478144%																																																																																																													0%	2.7884761632%	9.0098137003%	4.4239465845%
lec-3 II_+_9998581_9998692_9998729_9998997_9999031_9999200 5_Junction_45445_Junction_45446 J002 3_Junction_45446_Junction_45448_Junction_45449 J003 5_Junction_45447_Junction_45448 J001	lec-3	WBGene00002266	ZK892.1	II_+_9998581_9998692_9998729_9998997_9999031_9999200 5_Junction_45445_Junction_45446 J002 3_Junction_45446_Junction_45448_Junction_45449 J003 5_Junction_45447_Junction_45448 J001																														0%	0.058235625%	0%	0.0015059072%																																																																																																													0%	0.034781796%	0.0648653292%	0.0773658648%
lec-3 II_+_9998581_9998692_9998729_9998997_9999031_9999200 5_Junction_45445_Junction_45446 J002 3_Junction_45446_Junction_45448_Junction_45449 J003 5_Junction_45447_Junction_45448 J002	lec-3	WBGene00002266	ZK892.1	II_+_9998581_9998692_9998729_9998997_9999031_9999200 5_Junction_45445_Junction_45446 J002 3_Junction_45446_Junction_45448_Junction_45449 J003 5_Junction_45447_Junction_45448 J002																														0%	1.280514375%	1.214008%	0.0369100928%																																																																																																													0%	0.293658204%	0.5407866708%	0.6317621352%
lec-3 II_+_9998581_9998692_9998729_9998997_9999031_9999200 5_Junction_45496_Junction_45497 J001 3_Junction_45497_Junction_45499_Junction_45500 J001 5_Junction_45498_Junction_45499 J001	lec-3	WBGene00002266	ZK892.1	II_+_9998581_9998692_9998729_9998997_9999031_9999200 5_Junction_45496_Junction_45497 J001 3_Junction_45497_Junction_45499_Junction_45500 J001 5_Junction_45498_Junction_45499 J001																																																																																																																			0%	0%	0.6157468184%																									0%	0.3523118265%	1.2312386289%	0.6028250676%
lec-3 II_+_9998581_9998692_9998729_9998997_9999031_9999200 5_Junction_45496_Junction_45497 J001 3_Junction_45497_Junction_45499_Junction_45500 J001 5_Junction_45498_Junction_45499 J002	lec-3	WBGene00002266	ZK892.1	II_+_9998581_9998692_9998729_9998997_9999031_9999200 5_Junction_45496_Junction_45497 J001 3_Junction_45497_Junction_45499_Junction_45500 J001 5_Junction_45498_Junction_45499 J002																																																																																																																			6.077622%	16.305%	3.1549011816%																									0%	2.9745231735%	10.2649203711%	4.9226109324%
lec-3 II_+_9998581_9998692_9998729_9998997_9999031_9999200 5_Junction_45496_Junction_45497 J001 3_Junction_45497_Junction_45499_Junction_45500 J002 5_Junction_45498_Junction_45499 J001	lec-3	WBGene00002266	ZK892.1	II_+_9998581_9998692_9998729_9998997_9999031_9999200 5_Junction_45496_Junction_45497 J001 3_Junction_45497_Junction_45499_Junction_45500 J002 5_Junction_45498_Junction_45499 J001																																																																																																																			0%	0%	12.6275221253%																									19.03%	8.9211481632%	7.6982937003%	8.4426265845%
lec-3 II_+_9998581_9998692_9998729_9998997_9999031_9999200 5_Junction_45496_Junction_45497 J001 3_Junction_45497_Junction_45499_Junction_45500 J002 5_Junction_45498_Junction_45499 J002	lec-3	WBGene00002266	ZK892.1	II_+_9998581_9998692_9998729_9998997_9999031_9999200 5_Junction_45496_Junction_45497 J001 3_Junction_45497_Junction_45499_Junction_45500 J002 5_Junction_45498_Junction_45499 J002																																																																																																																			85.114587%	58.695%	64.6996188747%																									57.09%	75.3200998368%	64.1811992997%	68.9416684155%
lec-3 II_+_9998581_9998692_9998729_9998997_9999031_9999200 5_Junction_45496_Junction_45497 J001 3_Junction_45497_Junction_45499_Junction_45500 J003 5_Junction_45498_Junction_45499 J001	lec-3	WBGene00002266	ZK892.1	II_+_9998581_9998692_9998729_9998997_9999031_9999200 5_Junction_45496_Junction_45497 J001 3_Junction_45497_Junction_45499_Junction_45500 J003 5_Junction_45498_Junction_45499 J001																																																																																																																			0%	0%	2.4645580563%																									5.97%	0.939498204%	0.4620666708%	1.2056501352%
lec-3 II_+_9998581_9998692_9998729_9998997_9999031_9999200 5_Junction_45496_Junction_45497 J001 3_Junction_45497_Junction_45499_Junction_45500 J003 5_Junction_45498_Junction_45499 J002	lec-3	WBGene00002266	ZK892.1	II_+_9998581_9998692_9998729_9998997_9999031_9999200 5_Junction_45496_Junction_45497 J001 3_Junction_45497_Junction_45499_Junction_45500 J003 5_Junction_45498_Junction_45499 J002																																																																																																																			1.737791%	0%	12.6276529437%																									17.91%	7.932061796%	3.8522813292%	9.8452218648%
lec-3 II_+_9998581_9998692_9998729_9998997_9999031_9999200 5_Junction_45496_Junction_45497 J002 3_Junction_45497_Junction_45499_Junction_45500 J001 5_Junction_45498_Junction_45499 J001	lec-3	WBGene00002266	ZK892.1	II_+_9998581_9998692_9998729_9998997_9999031_9999200 5_Junction_45496_Junction_45497 J002 3_Junction_45497_Junction_45499_Junction_45500 J001 5_Junction_45498_Junction_45499 J001																																																																																																																			0%	0%	0.0243891816%																									0%	0.0130431735%	0.1728423711%	0.0386829324%
lec-3 II_+_9998581_9998692_9998729_9998997_9999031_9999200 5_Junction_45496_Junction_45497 J002 3_Junction_45497_Junction_45499_Junction_45500 J001 5_Junction_45498_Junction_45499 J002	lec-3	WBGene00002266	ZK892.1	II_+_9998581_9998692_9998729_9998997_9999031_9999200 5_Junction_45496_Junction_45497 J002 3_Junction_45497_Junction_45499_Junction_45500 J001 5_Junction_45498_Junction_45499 J002																																																																																																																			0.462378%	5.435%	0.1249628184%																									0%	0.1101218265%	1.4409986289%	0.3158810676%
lec-3 II_+_9998581_9998692_9998729_9998997_9999031_9999200 5_Junction_45496_Junction_45497 J002 3_Junction_45497_Junction_45499_Junction_45500 J002 5_Junction_45498_Junction_45499 J001	lec-3	WBGene00002266	ZK892.1	II_+_9998581_9998692_9998729_9998997_9999031_9999200 5_Junction_45496_Junction_45497 J002 3_Junction_45497_Junction_45499_Junction_45500 J002 5_Junction_45498_Junction_45499 J001																																																																																																																			0%	0%	0.5001648747%																									0%	0.3302758368%	1.0806932997%	0.5417584155%
lec-3 II_+_9998581_9998692_9998729_9998997_9999031_9999200 5_Junction_45496_Junction_45497 J002 3_Junction_45497_Junction_45499_Junction_45500 J002 5_Junction_45498_Junction_45499 J002	lec-3	WBGene00002266	ZK892.1	II_+_9998581_9998692_9998729_9998997_9999031_9999200 5_Junction_45496_Junction_45497 J002 3_Junction_45497_Junction_45499_Junction_45500 J002 5_Junction_45498_Junction_45499 J002																																																																																																																			6.475413%	19.565%	2.5626941253%																									0%	2.7884761632%	9.0098137003%	4.4239465845%
lec-3 II_+_9998581_9998692_9998729_9998997_9999031_9999200 5_Junction_45496_Junction_45497 J002 3_Junction_45497_Junction_45499_Junction_45500 J003 5_Junction_45498_Junction_45499 J001	lec-3	WBGene00002266	ZK892.1	II_+_9998581_9998692_9998729_9998997_9999031_9999200 5_Junction_45496_Junction_45497 J002 3_Junction_45497_Junction_45499_Junction_45500 J003 5_Junction_45498_Junction_45499 J001																																																																																																																			0%	0%	0.0976189437%																									0%	0.034781796%	0.0648653292%	0.0773658648%
lec-3 II_+_9998581_9998692_9998729_9998997_9999031_9999200 5_Junction_45496_Junction_45497 J002 3_Junction_45497_Junction_45499_Junction_45500 J003 5_Junction_45498_Junction_45499 J002	lec-3	WBGene00002266	ZK892.1	II_+_9998581_9998692_9998729_9998997_9999031_9999200 5_Junction_45496_Junction_45497 J002 3_Junction_45497_Junction_45499_Junction_45500 J003 5_Junction_45498_Junction_45499 J002																																																																																																																			0.132209%	0%	0.5001700563%																									0%	0.293658204%	0.5407866708%	0.6317621352%
lec-3 II_+_9998581_9998692_9998729_9998997_9999031_9999200 5_Junction_45525_Junction_45526 J001 3_Junction_45526_Junction_45528_Junction_45530 J001 5_Junction_45527_Junction_45528 J001	lec-3	WBGene00002266	ZK892.1	II_+_9998581_9998692_9998729_9998997_9999031_9999200 5_Junction_45525_Junction_45526 J001 3_Junction_45526_Junction_45528_Junction_45530 J001 5_Junction_45527_Junction_45528 J001																																																																																																																						3.0343653844%	0.8372002476%																															0%	0%	3.4408232166%
lec-3 II_+_9998581_9998692_9998729_9998997_9999031_9999200 5_Junction_45525_Junction_45526 J001 3_Junction_45526_Junction_45528_Junction_45530 J001 5_Junction_45527_Junction_45528 J002	lec-3	WBGene00002266	ZK892.1	II_+_9998581_9998692_9998729_9998997_9999031_9999200 5_Junction_45525_Junction_45526 J001 3_Junction_45526_Junction_45528_Junction_45530 J001 5_Junction_45527_Junction_45528 J002																																																																																																																						5.3991126156%	5.4433717524%																															7.391209%	0%	18.3503307834%
lec-3 II_+_9998581_9998692_9998729_9998997_9999031_9999200 5_Junction_45525_Junction_45526 J001 3_Junction_45526_Junction_45528_Junction_45530 J002 5_Junction_45527_Junction_45528 J001	lec-3	WBGene00002266	ZK892.1	II_+_9998581_9998692_9998729_9998997_9999031_9999200 5_Junction_45525_Junction_45526 J001 3_Junction_45526_Junction_45528_Junction_45530 J002 5_Junction_45527_Junction_45528 J001																																																																																																																						20.3906697932%	10.3379839244%																															0%	0%	6.1177072852%
lec-3 II_+_9998581_9998692_9998729_9998997_9999031_9999200 5_Junction_45525_Junction_45526 J001 3_Junction_45526_Junction_45528_Junction_45530 J002 5_Junction_45527_Junction_45528 J002	lec-3	WBGene00002266	ZK892.1	II_+_9998581_9998692_9998729_9998997_9999031_9999200 5_Junction_45525_Junction_45526 J001 3_Junction_45526_Junction_45528_Junction_45530 J002 5_Junction_45527_Junction_45528 J002																																																																																																																						36.2815642068%	67.2162840756%																															81.338791%	100%	32.6264807148%
lec-3 II_+_9998581_9998692_9998729_9998997_9999031_9999200 5_Junction_45525_Junction_45526 J001 3_Junction_45526_Junction_45528_Junction_45530 J003 5_Junction_45527_Junction_45528 J001	lec-3	WBGene00002266	ZK892.1	II_+_9998581_9998692_9998729_9998997_9999031_9999200 5_Junction_45525_Junction_45526 J001 3_Junction_45526_Junction_45528_Junction_45530 J003 5_Junction_45527_Junction_45528 J001																																																																																																																						9.7737108224%	1.339019828%																															0%	0%	0.7649714982%
lec-3 II_+_9998581_9998692_9998729_9998997_9999031_9999200 5_Junction_45525_Junction_45526 J001 3_Junction_45526_Junction_45528_Junction_45530 J003 5_Junction_45527_Junction_45528 J002	lec-3	WBGene00002266	ZK892.1	II_+_9998581_9998692_9998729_9998997_9999031_9999200 5_Junction_45525_Junction_45526 J001 3_Junction_45526_Junction_45528_Junction_45530 J003 5_Junction_45527_Junction_45528 J002																																																																																																																						17.3905771776%	8.706140172%																															0%	0%	4.0796865018%
lec-3 II_+_9998581_9998692_9998729_9998997_9999031_9999200 5_Junction_45525_Junction_45526 J002 3_Junction_45526_Junction_45528_Junction_45530 J001 5_Junction_45527_Junction_45528 J001	lec-3	WBGene00002266	ZK892.1	II_+_9998581_9998692_9998729_9998997_9999031_9999200 5_Junction_45525_Junction_45526 J002 3_Junction_45526_Junction_45528_Junction_45530 J001 5_Junction_45527_Junction_45528 J001																																																																																																																						0.2542066156%	0.0545767524%																															0%	0%	1.8219837834%
lec-3 II_+_9998581_9998692_9998729_9998997_9999031_9999200 5_Junction_45525_Junction_45526 J002 3_Junction_45526_Junction_45528_Junction_45530 J001 5_Junction_45527_Junction_45528 J002	lec-3	WBGene00002266	ZK892.1	II_+_9998581_9998692_9998729_9998997_9999031_9999200 5_Junction_45525_Junction_45526 J002 3_Junction_45526_Junction_45528_Junction_45530 J001 5_Junction_45527_Junction_45528 J002																																																																																																																						0.4523153844%	0.3548512476%																															0.938791%	0%	9.7168622166%
lec-3 II_+_9998581_9998692_9998729_9998997_9999031_9999200 5_Junction_45525_Junction_45526 J002 3_Junction_45526_Junction_45528_Junction_45530 J002 5_Junction_45527_Junction_45528 J001	lec-3	WBGene00002266	ZK892.1	II_+_9998581_9998692_9998729_9998997_9999031_9999200 5_Junction_45525_Junction_45526 J002 3_Junction_45526_Junction_45528_Junction_45530 J002 5_Junction_45527_Junction_45528 J001																																																																																																																						1.7082462068%	0.6739290756%																															0%	0%	3.2394467148%
lec-3 II_+_9998581_9998692_9998729_9998997_9999031_9999200 5_Junction_45525_Junction_45526 J002 3_Junction_45526_Junction_45528_Junction_45530 J002 5_Junction_45527_Junction_45528 J002	lec-3	WBGene00002266	ZK892.1	II_+_9998581_9998692_9998729_9998997_9999031_9999200 5_Junction_45525_Junction_45526 J002 3_Junction_45526_Junction_45528_Junction_45530 J002 5_Junction_45527_Junction_45528 J002																																																																																																																						3.0395197932%	4.3818029244%																															10.331209%	0%	17.2763652852%
lec-3 II_+_9998581_9998692_9998729_9998997_9999031_9999200 5_Junction_45525_Junction_45526 J002 3_Junction_45526_Junction_45528_Junction_45530 J003 5_Junction_45527_Junction_45528 J001	lec-3	WBGene00002266	ZK892.1	II_+_9998581_9998692_9998729_9998997_9999031_9999200 5_Junction_45525_Junction_45526 J002 3_Junction_45526_Junction_45528_Junction_45530 J003 5_Junction_45527_Junction_45528 J001																																																																																																																						0.8188011776%	0.087290172%																															0%	0%	0.4050675018%
lec-3 II_+_9998581_9998692_9998729_9998997_9999031_9999200 5_Junction_45525_Junction_45526 J002 3_Junction_45526_Junction_45528_Junction_45530 J003 5_Junction_45527_Junction_45528 J002	lec-3	WBGene00002266	ZK892.1	II_+_9998581_9998692_9998729_9998997_9999031_9999200 5_Junction_45525_Junction_45526 J002 3_Junction_45526_Junction_45528_Junction_45530 J003 5_Junction_45527_Junction_45528 J002																																																																																																																						1.4569108224%	0.567549828%																															0%	0%	2.1602744982%
lec-3 II_+_9998581_9998692_9998729_9998997_9999031_9999200 5_Junction_45547_Junction_45548 J001 3_Junction_45548_Junction_45550_Junction_45552 J001 5_Junction_45549_Junction_45550 J001	lec-3	WBGene00002266	ZK892.1	II_+_9998581_9998692_9998729_9998997_9999031_9999200 5_Junction_45547_Junction_45548 J001 3_Junction_45548_Junction_45550_Junction_45552 J001 5_Junction_45549_Junction_45550 J001																																																																								0%	0.56944365%	4.9995%	0%	0.16286085%																																										3.0343653844%	0.8372002476%
lec-3 II_+_9998581_9998692_9998729_9998997_9999031_9999200 5_Junction_45547_Junction_45548 J001 3_Junction_45548_Junction_45550_Junction_45552 J001 5_Junction_45549_Junction_45550 J002	lec-3	WBGene00002266	ZK892.1	II_+_9998581_9998692_9998729_9998997_9999031_9999200 5_Junction_45547_Junction_45548 J001 3_Junction_45548_Junction_45550_Junction_45552 J001 5_Junction_45549_Junction_45550 J002																																																																								5.02067%	6.45205635%	10.0005%	30%	6.35157315%																																										5.3991126156%	5.4433717524%
lec-3 II_+_9998581_9998692_9998729_9998997_9999031_9999200 5_Junction_45547_Junction_45548 J001 3_Junction_45548_Junction_45550_Junction_45552 J002 5_Junction_45549_Junction_45550 J001	lec-3	WBGene00002266	ZK892.1	II_+_9998581_9998692_9998729_9998997_9999031_9999200 5_Junction_45547_Junction_45548 J001 3_Junction_45548_Junction_45550_Junction_45552 J002 5_Junction_45549_Junction_45550 J001																																																																								0%	6.4536947%	9.999%	0%	2.11625775%																																										20.3906697932%	10.3379839244%
lec-3 II_+_9998581_9998692_9998729_9998997_9999031_9999200 5_Junction_45547_Junction_45548 J001 3_Junction_45548_Junction_45550_Junction_45552 J002 5_Junction_45549_Junction_45550 J002	lec-3	WBGene00002266	ZK892.1	II_+_9998581_9998692_9998729_9998997_9999031_9999200 5_Junction_45547_Junction_45548 J001 3_Junction_45548_Junction_45550_Junction_45552 J002 5_Junction_45549_Junction_45550 J002																																																																								90.42933%	73.1233053%	20.001%	15%	82.53405225%																																										36.2815642068%	67.2162840756%
lec-3 II_+_9998581_9998692_9998729_9998997_9999031_9999200 5_Junction_45547_Junction_45548 J001 3_Junction_45548_Junction_45550_Junction_45552 J003 5_Junction_45549_Junction_45550 J001	lec-3	WBGene00002266	ZK892.1	II_+_9998581_9998692_9998729_9998997_9999031_9999200 5_Junction_45547_Junction_45548 J001 3_Junction_45548_Junction_45550_Junction_45552 J003 5_Junction_45549_Junction_45550 J001																																																																								0%	0.56944365%	9.999%	0%	0.054364725%																																										9.7737108224%	1.339019828%
lec-3 II_+_9998581_9998692_9998729_9998997_9999031_9999200 5_Junction_45547_Junction_45548 J001 3_Junction_45548_Junction_45550_Junction_45552 J003 5_Junction_45549_Junction_45550 J002	lec-3	WBGene00002266	ZK892.1	II_+_9998581_9998692_9998729_9998997_9999031_9999200 5_Junction_45547_Junction_45548 J001 3_Junction_45548_Junction_45550_Junction_45552 J003 5_Junction_45549_Junction_45550 J002																																																																								0%	6.45205635%	20.001%	15%	2.120224275%																																										17.3905771776%	8.706140172%
lec-3 II_+_9998581_9998692_9998729_9998997_9999031_9999200 5_Junction_45547_Junction_45548 J002 3_Junction_45548_Junction_45550_Junction_45552 J001 5_Junction_45549_Junction_45550 J001	lec-3	WBGene00002266	ZK892.1	II_+_9998581_9998692_9998729_9998997_9999031_9999200 5_Junction_45547_Junction_45548 J002 3_Junction_45548_Junction_45550_Junction_45552 J001 5_Junction_45549_Junction_45550 J001																																																																								0%	0.03880635%	1.6665%	0%	0.01163915%																																										0.2542066156%	0.0545767524%
lec-3 II_+_9998581_9998692_9998729_9998997_9999031_9999200 5_Junction_45547_Junction_45548 J002 3_Junction_45548_Junction_45550_Junction_45552 J001 5_Junction_45549_Junction_45550 J002	lec-3	WBGene00002266	ZK892.1	II_+_9998581_9998692_9998729_9998997_9999031_9999200 5_Junction_45547_Junction_45548 J002 3_Junction_45548_Junction_45550_Junction_45552 J001 5_Junction_45549_Junction_45550 J002																																																																								0.23933%	0.43969365%	3.3335%	20%	0.45392685%																																										0.4523153844%	0.3548512476%
lec-3 II_+_9998581_9998692_9998729_9998997_9999031_9999200 5_Junction_45547_Junction_45548 J002 3_Junction_45548_Junction_45550_Junction_45552 J002 5_Junction_45549_Junction_45550 J001	lec-3	WBGene00002266	ZK892.1	II_+_9998581_9998692_9998729_9998997_9999031_9999200 5_Junction_45547_Junction_45548 J002 3_Junction_45548_Junction_45550_Junction_45552 J002 5_Junction_45549_Junction_45550 J001																																																																								0%	0.4398053%	3.333%	0%	0.15124225%																																										1.7082462068%	0.6739290756%
lec-3 II_+_9998581_9998692_9998729_9998997_9999031_9999200 5_Junction_45547_Junction_45548 J002 3_Junction_45548_Junction_45550_Junction_45552 J002 5_Junction_45549_Junction_45550 J002	lec-3	WBGene00002266	ZK892.1	II_+_9998581_9998692_9998729_9998997_9999031_9999200 5_Junction_45547_Junction_45548 J002 3_Junction_45548_Junction_45550_Junction_45552 J002 5_Junction_45549_Junction_45550 J002																																																																								4.31067%	4.9831947%	6.667%	10%	5.89844775%																																										3.0395197932%	4.3818029244%
lec-3 II_+_9998581_9998692_9998729_9998997_9999031_9999200 5_Junction_45547_Junction_45548 J002 3_Junction_45548_Junction_45550_Junction_45552 J003 5_Junction_45549_Junction_45550 J001	lec-3	WBGene00002266	ZK892.1	II_+_9998581_9998692_9998729_9998997_9999031_9999200 5_Junction_45547_Junction_45548 J002 3_Junction_45548_Junction_45550_Junction_45552 J003 5_Junction_45549_Junction_45550 J001																																																																								0%	0.03880635%	3.333%	0%	0.003885275%																																										0.8188011776%	0.087290172%
lec-3 II_+_9998581_9998692_9998729_9998997_9999031_9999200 5_Junction_45547_Junction_45548 J002 3_Junction_45548_Junction_45550_Junction_45552 J003 5_Junction_45549_Junction_45550 J002	lec-3	WBGene00002266	ZK892.1	II_+_9998581_9998692_9998729_9998997_9999031_9999200 5_Junction_45547_Junction_45548 J002 3_Junction_45548_Junction_45550_Junction_45552 J003 5_Junction_45549_Junction_45550 J002																																																																								0%	0.43969365%	6.667%	10%	0.151525725%																																										1.4569108224%	0.567549828%
lec-3 II_+_9998581_9998692_9998729_9998997_9999031_9999200 5_Junction_45559_Junction_45560 J001 3_Junction_45560_Junction_45562_Junction_45563 J001 5_Junction_45561_Junction_45562 J001	lec-3	WBGene00002266	ZK892.1	II_+_9998581_9998692_9998729_9998997_9999031_9999200 5_Junction_45559_Junction_45560 J001 3_Junction_45560_Junction_45562_Junction_45563 J001 5_Junction_45561_Junction_45562 J001																																		0.08615607%	0%	0%	0.76496175%																																																																			1.0428843201%	3.3481391229%	0.8930658318%
lec-3 II_+_9998581_9998692_9998729_9998997_9999031_9999200 5_Junction_45559_Junction_45560 J001 3_Junction_45560_Junction_45562_Junction_45563 J001 5_Junction_45561_Junction_45562 J002	lec-3	WBGene00002266	ZK892.1	II_+_9998581_9998692_9998729_9998997_9999031_9999200 5_Junction_45559_Junction_45560 J001 3_Junction_45560_Junction_45562_Junction_45563 J001 5_Junction_45561_Junction_45562 J002																																		9.38154393%	0%	0%	9.94878825%																																																																			6.6764666799%	15.4510698771%	0.6395681682%
lec-3 II_+_9998581_9998692_9998729_9998997_9999031_9999200 5_Junction_45559_Junction_45560 J001 3_Junction_45560_Junction_45562_Junction_45563 J002 5_Junction_45561_Junction_45562 J001	lec-3	WBGene00002266	ZK892.1	II_+_9998581_9998692_9998729_9998997_9999031_9999200 5_Junction_45559_Junction_45560 J001 3_Junction_45560_Junction_45562_Junction_45563 J002 5_Junction_45561_Junction_45562 J001																																		0.670615764%	0%	10.9375%	4.972251375%																																																																			9.5393606077%	7.4415617393%	23.7373485102%
lec-3 II_+_9998581_9998692_9998729_9998997_9999031_9999200 5_Junction_45559_Junction_45560 J001 3_Junction_45560_Junction_45562_Junction_45563 J002 5_Junction_45561_Junction_45562 J002	lec-3	WBGene00002266	ZK892.1	II_+_9998581_9998692_9998729_9998997_9999031_9999200 5_Junction_45559_Junction_45560 J001 3_Junction_45560_Junction_45562_Junction_45563 J002 5_Junction_45561_Junction_45562 J002																																		73.023424236%	100%	76.5625%	64.667123625%																																																																			61.0702663923%	34.3414912607%	16.9994774898%
lec-3 II_+_9998581_9998692_9998729_9998997_9999031_9999200 5_Junction_45559_Junction_45560 J001 3_Junction_45560_Junction_45562_Junction_45563 J003 5_Junction_45561_Junction_45562 J001	lec-3	WBGene00002266	ZK892.1	II_+_9998581_9998692_9998729_9998997_9999031_9999200 5_Junction_45559_Junction_45560 J001 3_Junction_45560_Junction_45562_Junction_45563 J003 5_Junction_45561_Junction_45562 J001																																		0.067688166%	0%	1.5625%	0.382480875%																																																																			1.7888620722%	1.7360721378%	32.2470713406%
lec-3 II_+_9998581_9998692_9998729_9998997_9999031_9999200 5_Junction_45559_Junction_45560 J001 3_Junction_45560_Junction_45562_Junction_45563 J003 5_Junction_45561_Junction_45562 J002	lec-3	WBGene00002266	ZK892.1	II_+_9998581_9998692_9998729_9998997_9999031_9999200 5_Junction_45559_Junction_45560 J001 3_Junction_45560_Junction_45562_Junction_45563 J003 5_Junction_45561_Junction_45562 J002																																		7.370571834%	0%	10.9375%	4.974394125%																																																																			11.4521599278%	8.0116658622%	23.0937066594%
lec-3 II_+_9998581_9998692_9998729_9998997_9999031_9999200 5_Junction_45559_Junction_45560 J002 3_Junction_45560_Junction_45562_Junction_45563 J001 5_Junction_45561_Junction_45562 J001	lec-3	WBGene00002266	ZK892.1	II_+_9998581_9998692_9998729_9998997_9999031_9999200 5_Junction_45559_Junction_45560 J002 3_Junction_45560_Junction_45562_Junction_45563 J001 5_Junction_45561_Junction_45562 J001																																		0.00893893%	0%	0%	0.12753825%																																																																			0.0960086799%	1.4124738771%	0.0217731682%
lec-3 II_+_9998581_9998692_9998729_9998997_9999031_9999200 5_Junction_45559_Junction_45560 J002 3_Junction_45560_Junction_45562_Junction_45563 J001 5_Junction_45561_Junction_45562 J002	lec-3	WBGene00002266	ZK892.1	II_+_9998581_9998692_9998729_9998997_9999031_9999200 5_Junction_45559_Junction_45560 J002 3_Junction_45560_Junction_45562_Junction_45563 J001 5_Junction_45561_Junction_45562 J002																																		0.97336107%	0%	0%	1.65871175%																																																																			0.6146403201%	6.5183171229%	0.0155928318%
lec-3 II_+_9998581_9998692_9998729_9998997_9999031_9999200 5_Junction_45559_Junction_45560 J002 3_Junction_45560_Junction_45562_Junction_45563 J002 5_Junction_45561_Junction_45562 J001	lec-3	WBGene00002266	ZK892.1	II_+_9998581_9998692_9998729_9998997_9999031_9999200 5_Junction_45559_Junction_45560 J002 3_Junction_45560_Junction_45562_Junction_45563 J002 5_Junction_45561_Junction_45562 J001																																		0.069578236%	0%	0%	0.828998625%																																																																			0.8782003923%	3.1393592607%	0.5787224898%
lec-3 II_+_9998581_9998692_9998729_9998997_9999031_9999200 5_Junction_45559_Junction_45560 J002 3_Junction_45560_Junction_45562_Junction_45563 J002 5_Junction_45561_Junction_45562 J002	lec-3	WBGene00002266	ZK892.1	II_+_9998581_9998692_9998729_9998997_9999031_9999200 5_Junction_45559_Junction_45560 J002 3_Junction_45560_Junction_45562_Junction_45563 J002 5_Junction_45561_Junction_45562 J002																																		7.576381764%	0%	0%	10.781626375%																																																																			5.6221726077%	14.4875877393%	0.4144515102%
lec-3 II_+_9998581_9998692_9998729_9998997_9999031_9999200 5_Junction_45559_Junction_45560 J002 3_Junction_45560_Junction_45562_Junction_45563 J003 5_Junction_45561_Junction_45562 J001	lec-3	WBGene00002266	ZK892.1	II_+_9998581_9998692_9998729_9998997_9999031_9999200 5_Junction_45559_Junction_45560 J002 3_Junction_45560_Junction_45562_Junction_45563 J003 5_Junction_45561_Junction_45562 J001																																		0.007022834%	0%	0%	0.063769125%																																																																			0.1646839278%	0.7323938622%	0.7861916594%
lec-3 II_+_9998581_9998692_9998729_9998997_9999031_9999200 5_Junction_45559_Junction_45560 J002 3_Junction_45560_Junction_45562_Junction_45563 J003 5_Junction_45561_Junction_45562 J002	lec-3	WBGene00002266	ZK892.1	II_+_9998581_9998692_9998729_9998997_9999031_9999200 5_Junction_45559_Junction_45560 J002 3_Junction_45560_Junction_45562_Junction_45563 J003 5_Junction_45561_Junction_45562 J002																																		0.764717166%	0%	0%	0.829355875%																																																																			1.0542940722%	3.3798681378%	0.5630303406%
lec-3 II_+_9998581_9998692_9998729_9998997_9999031_9999200 5_Junction_45588_Junction_45589 J001 3_Junction_45589_Junction_45591_Junction_45592 J001 5_Junction_45590_Junction_45591 J001	lec-3	WBGene00002266	ZK892.1	II_+_9998581_9998692_9998729_9998997_9999031_9999200 5_Junction_45588_Junction_45589 J001 3_Junction_45589_Junction_45591_Junction_45592 J001 5_Junction_45590_Junction_45591 J001																																																																	0%	1.570680216%	0.090394218%																		2.372158425%	0.2431394784%	0.1777526912%
lec-3 II_+_9998581_9998692_9998729_9998997_9999031_9999200 5_Junction_45588_Junction_45589 J001 3_Junction_45589_Junction_45591_Junction_45592 J001 5_Junction_45590_Junction_45591 J002	lec-3	WBGene00002266	ZK892.1	II_+_9998581_9998692_9998729_9998997_9999031_9999200 5_Junction_45588_Junction_45589 J001 3_Junction_45589_Junction_45591_Junction_45592 J001 5_Junction_45590_Junction_45591 J002																																																																	0%	14.522354784%	1.987633782%																		13.710271575%	13.1161725216%	9.0322313088%
lec-3 II_+_9998581_9998692_9998729_9998997_9999031_9999200 5_Junction_45588_Junction_45589 J001 3_Junction_45589_Junction_45591_Junction_45592 J002 5_Junction_45590_Junction_45591 J001	lec-3	WBGene00002266	ZK892.1	II_+_9998581_9998692_9998729_9998997_9999031_9999200 5_Junction_45588_Junction_45589 J001 3_Junction_45589_Junction_45591_Junction_45592 J002 5_Junction_45590_Junction_45591 J001																																																																	6.225111%	5.283872216%	3.973101732%																		8.222328205%	1.193486112%	1.4437067008%
lec-3 II_+_9998581_9998692_9998729_9998997_9999031_9999200 5_Junction_45588_Junction_45589 J001 3_Junction_45589_Junction_45591_Junction_45592 J002 5_Junction_45590_Junction_45591 J002	lec-3	WBGene00002266	ZK892.1	II_+_9998581_9998692_9998729_9998997_9999031_9999200 5_Junction_45588_Junction_45589 J001 3_Junction_45589_Junction_45591_Junction_45592 J002 5_Junction_45590_Junction_45591 J002																																																																	87.104889%	48.854162784%	87.362570268%																		47.522269795%	64.382673888%	73.3597492992%
lec-3 II_+_9998581_9998692_9998729_9998997_9999031_9999200 5_Junction_45588_Junction_45589 J001 3_Junction_45589_Junction_45591_Junction_45592 J003 5_Junction_45590_Junction_45591 J001	lec-3	WBGene00002266	ZK892.1	II_+_9998581_9998692_9998729_9998997_9999031_9999200 5_Junction_45588_Junction_45589 J001 3_Junction_45589_Junction_45591_Junction_45592 J003 5_Junction_45590_Junction_45591 J001																																																																	0.444889%	0.5710889296%	0.180788436%																		0.94886337%	0.0442744848%	0.021356608%
lec-3 II_+_9998581_9998692_9998729_9998997_9999031_9999200 5_Junction_45588_Junction_45589 J001 3_Junction_45589_Junction_45591_Junction_45592 J003 5_Junction_45590_Junction_45591 J002	lec-3	WBGene00002266	ZK892.1	II_+_9998581_9998692_9998729_9998997_9999031_9999200 5_Junction_45588_Junction_45589 J001 3_Junction_45589_Junction_45591_Junction_45592 J003 5_Junction_45590_Junction_45591 J002																																																																	6.225111%	5.2802320704%	3.975267564%																		5.48410863%	2.3883895152%	1.085203392%
lec-3 II_+_9998581_9998692_9998729_9998997_9999031_9999200 5_Junction_45588_Junction_45589 J002 3_Junction_45589_Junction_45591_Junction_45592 J001 5_Junction_45590_Junction_45591 J001	lec-3	WBGene00002266	ZK892.1	II_+_9998581_9998692_9998729_9998997_9999031_9999200 5_Junction_45588_Junction_45589 J002 3_Junction_45589_Junction_45591_Junction_45592 J001 5_Junction_45590_Junction_45591 J001																																																																	0%	0.493559784%	0.002260782%																		0.658966575%	0.0557045216%	0.0310733088%
lec-3 II_+_9998581_9998692_9998729_9998997_9999031_9999200 5_Junction_45588_Junction_45589 J002 3_Junction_45589_Junction_45591_Junction_45592 J001 5_Junction_45590_Junction_45591 J002	lec-3	WBGene00002266	ZK892.1	II_+_9998581_9998692_9998729_9998997_9999031_9999200 5_Junction_45588_Junction_45589 J002 3_Junction_45589_Junction_45591_Junction_45592 J001 5_Junction_45590_Junction_45591 J002																																																																	0%	4.563405216%	0.049711218%																		3.808603425%	3.0049834784%	1.5789426912%
lec-3 II_+_9998581_9998692_9998729_9998997_9999031_9999200 5_Junction_45588_Junction_45589 J002 3_Junction_45589_Junction_45591_Junction_45592 J002 5_Junction_45590_Junction_45591 J001	lec-3	WBGene00002266	ZK892.1	II_+_9998581_9998692_9998729_9998997_9999031_9999200 5_Junction_45588_Junction_45589 J002 3_Junction_45589_Junction_45591_Junction_45592 J002 5_Junction_45590_Junction_45591 J001																																																																	0%	1.660367784%	0.099368268%																		2.284096795%	0.273433888%	0.2523772992%
lec-3 II_+_9998581_9998692_9998729_9998997_9999031_9999200 5_Junction_45588_Junction_45589 J002 3_Junction_45589_Junction_45591_Junction_45592 J002 5_Junction_45590_Junction_45591 J002	lec-3	WBGene00002266	ZK892.1	II_+_9998581_9998692_9998729_9998997_9999031_9999200 5_Junction_45588_Junction_45589 J002 3_Junction_45589_Junction_45591_Junction_45592 J002 5_Junction_45590_Junction_45591 J002																																																																	0%	15.351597216%	2.184959732%																		13.201305205%	14.750406112%	12.8241667008%
lec-3 II_+_9998581_9998692_9998729_9998997_9999031_9999200 5_Junction_45588_Junction_45589 J002 3_Junction_45589_Junction_45591_Junction_45592 J003 5_Junction_45590_Junction_45591 J001	lec-3	WBGene00002266	ZK892.1	II_+_9998581_9998692_9998729_9998997_9999031_9999200 5_Junction_45588_Junction_45589 J002 3_Junction_45589_Junction_45591_Junction_45592 J003 5_Junction_45590_Junction_45591 J001																																																																	0%	0.1794550704%	0.004521564%																		0.26358663%	0.0101435152%	0.003733392%
lec-3 II_+_9998581_9998692_9998729_9998997_9999031_9999200 5_Junction_45588_Junction_45589 J002 3_Junction_45589_Junction_45591_Junction_45592 J003 5_Junction_45590_Junction_45591 J002	lec-3	WBGene00002266	ZK892.1	II_+_9998581_9998692_9998729_9998997_9999031_9999200 5_Junction_45588_Junction_45589 J002 3_Junction_45589_Junction_45591_Junction_45592 J003 5_Junction_45590_Junction_45591 J002																																																																	0%	1.6592239296%	0.099422436%																		1.52344137%	0.5471924848%	0.189706608%
lec-3 II_+_9998581_9998692_9998729_9998997_9999031_9999200 5_Junction_45941_Junction_45942 J001 3_Junction_45942_Junction_45944_Junction_45945 J001 5_Junction_45943_Junction_45944 J001	lec-3	WBGene00002266	ZK892.1	II_+_9998581_9998692_9998729_9998997_9999031_9999200 5_Junction_45941_Junction_45942 J001 3_Junction_45942_Junction_45944_Junction_45945 J001 5_Junction_45943_Junction_45944 J001																																																0%	0%	0%																																						0.538502404%	0.4510367784%	2.3431260636%	2.7522237204%
lec-3 II_+_9998581_9998692_9998729_9998997_9999031_9999200 5_Junction_45941_Junction_45942 J001 3_Junction_45942_Junction_45944_Junction_45945 J001 5_Junction_45943_Junction_45944 J002	lec-3	WBGene00002266	ZK892.1	II_+_9998581_9998692_9998729_9998997_9999031_9999200 5_Junction_45941_Junction_45942 J001 3_Junction_45942_Junction_45944_Junction_45945 J001 5_Junction_45943_Junction_45944 J002																																																5.040658%	0%	4.55294%																																						0.306737596%	11.5446222216%	2.1301959364%	1.7360732796%
lec-3 II_+_9998581_9998692_9998729_9998997_9999031_9999200 5_Junction_45941_Junction_45942 J001 3_Junction_45942_Junction_45944_Junction_45945 J002 5_Junction_45943_Junction_45944 J001	lec-3	WBGene00002266	ZK892.1	II_+_9998581_9998692_9998729_9998997_9999031_9999200 5_Junction_45941_Junction_45942 J001 3_Junction_45942_Junction_45944_Junction_45945 J002 5_Junction_45943_Junction_45944 J001																																																0%	0%	0%																																						24.1629196336%	2.4461135712%	20.8183503348%	16.117673796%
lec-3 II_+_9998581_9998692_9998729_9998997_9999031_9999200 5_Junction_45941_Junction_45942 J001 3_Junction_45942_Junction_45944_Junction_45945 J002 5_Junction_45943_Junction_45944 J002	lec-3	WBGene00002266	ZK892.1	II_+_9998581_9998692_9998729_9998997_9999031_9999200 5_Junction_45941_Junction_45942 J001 3_Junction_45942_Junction_45944_Junction_45945 J002 5_Junction_45943_Junction_45944 J002																																																85.739101%	92.59%	91.09706%																																						13.7634963664%	62.6100984288%	18.9264956652%	10.166856204%
lec-3 II_+_9998581_9998692_9998729_9998997_9999031_9999200 5_Junction_45941_Junction_45942 J001 3_Junction_45942_Junction_45944_Junction_45945 J003 5_Junction_45943_Junction_45944 J001	lec-3	WBGene00002266	ZK892.1	II_+_9998581_9998692_9998729_9998997_9999031_9999200 5_Junction_45941_Junction_45942 J001 3_Junction_45942_Junction_45944_Junction_45945 J003 5_Junction_45943_Junction_45944 J001																																																0%	0%	0%																																						38.6581372848%	0.1777091056%	26.803563606%	39.3166504836%
lec-3 II_+_9998581_9998692_9998729_9998997_9999031_9999200 5_Junction_45941_Junction_45942 J001 3_Junction_45942_Junction_45944_Junction_45945 J003 5_Junction_45943_Junction_45944 J002	lec-3	WBGene00002266	ZK892.1	II_+_9998581_9998692_9998729_9998997_9999031_9999200 5_Junction_45941_Junction_45942 J001 3_Junction_45942_Junction_45944_Junction_45945 J003 5_Junction_45943_Junction_45944 J002																																																5.040658%	7.41%	0%																																						22.0201507152%	4.5485968944%	24.367806394%	24.8005225164%
lec-3 II_+_9998581_9998692_9998729_9998997_9999031_9999200 5_Junction_45941_Junction_45942 J002 3_Junction_45942_Junction_45944_Junction_45945 J001 5_Junction_45943_Junction_45944 J001	lec-3	WBGene00002266	ZK892.1	II_+_9998581_9998692_9998729_9998997_9999031_9999200 5_Junction_45941_Junction_45942 J002 3_Junction_45942_Junction_45944_Junction_45945 J001 5_Junction_45943_Junction_45944 J001																																																0%	0%	0%																																						0.003032596%	0.1005552216%	0.1134959364%	0.1482122796%
lec-3 II_+_9998581_9998692_9998729_9998997_9999031_9999200 5_Junction_45941_Junction_45942 J002 3_Junction_45942_Junction_45944_Junction_45945 J001 5_Junction_45943_Junction_45944 J002	lec-3	WBGene00002266	ZK892.1	II_+_9998581_9998692_9998729_9998997_9999031_9999200 5_Junction_45941_Junction_45942 J002 3_Junction_45942_Junction_45944_Junction_45945 J001 5_Junction_45943_Junction_45944 J002																																																0.219342%	0%	0.20706%																																						0.001727404%	2.5737857784%	0.1031820636%	0.0934907204%
lec-3 II_+_9998581_9998692_9998729_9998997_9999031_9999200 5_Junction_45941_Junction_45942 J002 3_Junction_45942_Junction_45944_Junction_45945 J002 5_Junction_45943_Junction_45944 J001	lec-3	WBGene00002266	ZK892.1	II_+_9998581_9998692_9998729_9998997_9999031_9999200 5_Junction_45941_Junction_45942 J002 3_Junction_45942_Junction_45944_Junction_45945 J002 5_Junction_45943_Junction_45944 J001																																																0%	0%	0%																																						0.1360743664%	0.5453424288%	1.0083956652%	0.867966204%
lec-3 II_+_9998581_9998692_9998729_9998997_9999031_9999200 5_Junction_45941_Junction_45942 J002 3_Junction_45942_Junction_45944_Junction_45945 J002 5_Junction_45943_Junction_45944 J002	lec-3	WBGene00002266	ZK892.1	II_+_9998581_9998692_9998729_9998997_9999031_9999200 5_Junction_45941_Junction_45942 J002 3_Junction_45942_Junction_45944_Junction_45945 J002 5_Junction_45943_Junction_45944 J002																																																3.730899%	0%	4.14294%																																						0.0775096336%	13.9584455712%	0.9167583348%	0.547503796%
lec-3 II_+_9998581_9998692_9998729_9998997_9999031_9999200 5_Junction_45941_Junction_45942 J002 3_Junction_45942_Junction_45944_Junction_45945 J003 5_Junction_45943_Junction_45944 J001	lec-3	WBGene00002266	ZK892.1	II_+_9998581_9998692_9998729_9998997_9999031_9999200 5_Junction_45941_Junction_45942 J002 3_Junction_45942_Junction_45944_Junction_45945 J003 5_Junction_45943_Junction_45944 J001																																																0%	0%	0%																																						0.2177047152%	0.0396188944%	1.298306394%	2.1172735164%
lec-3 II_+_9998581_9998692_9998729_9998997_9999031_9999200 5_Junction_45941_Junction_45942 J002 3_Junction_45942_Junction_45944_Junction_45945 J003 5_Junction_45943_Junction_45944 J002	lec-3	WBGene00002266	ZK892.1	II_+_9998581_9998692_9998729_9998997_9999031_9999200 5_Junction_45941_Junction_45942 J002 3_Junction_45942_Junction_45944_Junction_45945 J003 5_Junction_45943_Junction_45944 J002																																																0.219342%	0%	0%																																						0.1240072848%	1.0140751056%	1.180323606%	1.3355534836%
lec-3 II_+_9998581_9998692_9998729_9998997_9999031_9999200 5_Junction_45945_Junction_45946 J001 3_Junction_45946_Junction_45948_Junction_45949 J001 5_Junction_45947_Junction_45948 J001	lec-3	WBGene00002266	ZK892.1	II_+_9998581_9998692_9998729_9998997_9999031_9999200 5_Junction_45945_Junction_45946 J001 3_Junction_45946_Junction_45948_Junction_45949 J001 5_Junction_45947_Junction_45948 J001																																																																																					2.372158425%	0.2431394784%	0.1777526912%																																	0.98115024%	0.1700220966%	1.094549625%
lec-3 II_+_9998581_9998692_9998729_9998997_9999031_9999200 5_Junction_45945_Junction_45946 J001 3_Junction_45946_Junction_45948_Junction_45949 J001 5_Junction_45947_Junction_45948 J002	lec-3	WBGene00002266	ZK892.1	II_+_9998581_9998692_9998729_9998997_9999031_9999200 5_Junction_45945_Junction_45946 J001 3_Junction_45946_Junction_45948_Junction_45949 J001 5_Junction_45947_Junction_45948 J002																																																																																					13.710271575%	13.1161725216%	9.0322313088%																																	9.32504976%	2.9611399034%	13.676700375%
lec-3 II_+_9998581_9998692_9998729_9998997_9999031_9999200 5_Junction_45945_Junction_45946 J001 3_Junction_45946_Junction_45948_Junction_45949 J002 5_Junction_45947_Junction_45948 J001	lec-3	WBGene00002266	ZK892.1	II_+_9998581_9998692_9998729_9998997_9999031_9999200 5_Junction_45945_Junction_45946 J001 3_Junction_45946_Junction_45948_Junction_45949 J002 5_Junction_45947_Junction_45948 J001																																																																																					8.222328205%	1.193486112%	1.4437067008%																																	6.77824%	4.924324191%	4.5612255%
lec-3 II_+_9998581_9998692_9998729_9998997_9999031_9999200 5_Junction_45945_Junction_45946 J001 3_Junction_45946_Junction_45948_Junction_45949 J002 5_Junction_45947_Junction_45948 J002	lec-3	WBGene00002266	ZK892.1	II_+_9998581_9998692_9998729_9998997_9999031_9999200 5_Junction_45945_Junction_45946 J001 3_Junction_45946_Junction_45948_Junction_45949 J002 5_Junction_45947_Junction_45948 J002																																																																																					47.522269795%	64.382673888%	73.3597492992%																																	64.42176%	85.763045809%	56.9937745%
lec-3 II_+_9998581_9998692_9998729_9998997_9999031_9999200 5_Junction_45945_Junction_45946 J001 3_Junction_45946_Junction_45948_Junction_45949 J003 5_Junction_45947_Junction_45948 J001	lec-3	WBGene00002266	ZK892.1	II_+_9998581_9998692_9998729_9998997_9999031_9999200 5_Junction_45945_Junction_45946 J001 3_Junction_45946_Junction_45948_Junction_45949 J003 5_Junction_45947_Junction_45948 J001																																																																																					0.94886337%	0.0442744848%	0.021356608%																																	0.71340976%	0.1700220966%	0.364849875%
lec-3 II_+_9998581_9998692_9998729_9998997_9999031_9999200 5_Junction_45945_Junction_45946 J001 3_Junction_45946_Junction_45948_Junction_45949 J003 5_Junction_45947_Junction_45948 J002	lec-3	WBGene00002266	ZK892.1	II_+_9998581_9998692_9998729_9998997_9999031_9999200 5_Junction_45945_Junction_45946 J001 3_Junction_45946_Junction_45948_Junction_45949 J003 5_Junction_45947_Junction_45948 J002																																																																																					5.48410863%	2.3883895152%	1.085203392%																																	6.78039024%	2.9611399034%	4.558900125%
lec-3 II_+_9998581_9998692_9998729_9998997_9999031_9999200 5_Junction_45945_Junction_45946 J002 3_Junction_45946_Junction_45948_Junction_45949 J001 5_Junction_45947_Junction_45948 J001	lec-3	WBGene00002266	ZK892.1	II_+_9998581_9998692_9998729_9998997_9999031_9999200 5_Junction_45945_Junction_45946 J002 3_Junction_45946_Junction_45948_Junction_45949 J001 5_Junction_45947_Junction_45948 J001																																																																																					0.658966575%	0.0557045216%	0.0310733088%																																	0.12126576%	0.0053669034%	0.252588375%
lec-3 II_+_9998581_9998692_9998729_9998997_9999031_9999200 5_Junction_45945_Junction_45946 J002 3_Junction_45946_Junction_45948_Junction_45949 J001 5_Junction_45947_Junction_45948 J002	lec-3	WBGene00002266	ZK892.1	II_+_9998581_9998692_9998729_9998997_9999031_9999200 5_Junction_45945_Junction_45946 J002 3_Junction_45946_Junction_45948_Junction_45949 J001 5_Junction_45947_Junction_45948 J002																																																																																					3.808603425%	3.0049834784%	1.5789426912%																																	1.15253424%	0.0934710966%	3.156161625%
lec-3 II_+_9998581_9998692_9998729_9998997_9999031_9999200 5_Junction_45945_Junction_45946 J002 3_Junction_45946_Junction_45948_Junction_45949 J002 5_Junction_45947_Junction_45948 J001	lec-3	WBGene00002266	ZK892.1	II_+_9998581_9998692_9998729_9998997_9999031_9999200 5_Junction_45945_Junction_45946 J002 3_Junction_45946_Junction_45948_Junction_45949 J002 5_Junction_45947_Junction_45948 J001																																																																																					2.284096795%	0.273433888%	0.2523772992%																																	0.83776%	0.155440809%	1.0525905%
lec-3 II_+_9998581_9998692_9998729_9998997_9999031_9999200 5_Junction_45945_Junction_45946 J002 3_Junction_45946_Junction_45948_Junction_45949 J002 5_Junction_45947_Junction_45948 J002	lec-3	WBGene00002266	ZK892.1	II_+_9998581_9998692_9998729_9998997_9999031_9999200 5_Junction_45945_Junction_45946 J002 3_Junction_45946_Junction_45948_Junction_45949 J002 5_Junction_45947_Junction_45948 J002																																																																																					13.201305205%	14.750406112%	12.8241667008%																																	7.96224%	2.707189191%	13.1524095%
lec-3 II_+_9998581_9998692_9998729_9998997_9999031_9999200 5_Junction_45945_Junction_45946 J002 3_Junction_45946_Junction_45948_Junction_45949 J003 5_Junction_45947_Junction_45948 J001	lec-3	WBGene00002266	ZK892.1	II_+_9998581_9998692_9998729_9998997_9999031_9999200 5_Junction_45945_Junction_45946 J002 3_Junction_45946_Junction_45948_Junction_45949 J003 5_Junction_45947_Junction_45948 J001																																																																																					0.26358663%	0.0101435152%	0.003733392%																																	0.08817424%	0.0053669034%	0.084196125%
lec-3 II_+_9998581_9998692_9998729_9998997_9999031_9999200 5_Junction_45945_Junction_45946 J002 3_Junction_45946_Junction_45948_Junction_45949 J003 5_Junction_45947_Junction_45948 J002	lec-3	WBGene00002266	ZK892.1	II_+_9998581_9998692_9998729_9998997_9999031_9999200 5_Junction_45945_Junction_45946 J002 3_Junction_45946_Junction_45948_Junction_45949 J003 5_Junction_45947_Junction_45948 J002																																																																																					1.52344137%	0.5471924848%	0.189706608%																																	0.83802576%	0.0934710966%	1.052053875%
lec-3 II_+_9998581_9998692_9998729_9998997_9999031_9999200 5_Junction_45975_Junction_45976 J001 3_Junction_45976_Junction_45978_Junction_45980 J001 5_Junction_45977_Junction_45978 J001	lec-3	WBGene00002266	ZK892.1	II_+_9998581_9998692_9998729_9998997_9999031_9999200 5_Junction_45975_Junction_45976 J001 3_Junction_45976_Junction_45978_Junction_45980 J001 5_Junction_45977_Junction_45978 J001																																																																																	0.591082773%	0%	0%	0.52265752%																																		3.0343653844%	0.8372002476%
lec-3 II_+_9998581_9998692_9998729_9998997_9999031_9999200 5_Junction_45975_Junction_45976 J001 3_Junction_45976_Junction_45978_Junction_45980 J001 5_Junction_45977_Junction_45978 J002	lec-3	WBGene00002266	ZK892.1	II_+_9998581_9998692_9998729_9998997_9999031_9999200 5_Junction_45975_Junction_45976 J001 3_Junction_45976_Junction_45978_Junction_45980 J001 5_Junction_45977_Junction_45978 J002																																																																																	5.677027227%	4.33342%	0%	7.14094248%																																		5.3991126156%	5.4433717524%
lec-3 II_+_9998581_9998692_9998729_9998997_9999031_9999200 5_Junction_45975_Junction_45976 J001 3_Junction_45976_Junction_45978_Junction_45980 J002 5_Junction_45977_Junction_45978 J001	lec-3	WBGene00002266	ZK892.1	II_+_9998581_9998692_9998729_9998997_9999031_9999200 5_Junction_45975_Junction_45976 J001 3_Junction_45976_Junction_45978_Junction_45980 J002 5_Junction_45977_Junction_45978 J001																																																																																	7.092993276%	0%	0%	5.35959248%																																		20.3906697932%	10.3379839244%
lec-3 II_+_9998581_9998692_9998729_9998997_9999031_9999200 5_Junction_45975_Junction_45976 J001 3_Junction_45976_Junction_45978_Junction_45980 J002 5_Junction_45977_Junction_45978 J002	lec-3	WBGene00002266	ZK892.1	II_+_9998581_9998692_9998729_9998997_9999031_9999200 5_Junction_45975_Junction_45976 J001 3_Junction_45976_Junction_45978_Junction_45980 J002 5_Junction_45977_Junction_45978 J002																																																																																	68.124326724%	86.582684%	100%	73.22680752%																																		36.2815642068%	67.2162840756%
lec-3 II_+_9998581_9998692_9998729_9998997_9999031_9999200 5_Junction_45975_Junction_45976 J001 3_Junction_45976_Junction_45978_Junction_45980 J003 5_Junction_45977_Junction_45978 J001	lec-3	WBGene00002266	ZK892.1	II_+_9998581_9998692_9998729_9998997_9999031_9999200 5_Junction_45975_Junction_45976 J001 3_Junction_45976_Junction_45978_Junction_45980 J003 5_Junction_45977_Junction_45978 J001																																																																																	1.033958951%	0%	0%	0.39215%																																		9.7737108224%	1.339019828%
lec-3 II_+_9998581_9998692_9998729_9998997_9999031_9999200 5_Junction_45975_Junction_45976 J001 3_Junction_45976_Junction_45978_Junction_45980 J003 5_Junction_45977_Junction_45978 J002	lec-3	WBGene00002266	ZK892.1	II_+_9998581_9998692_9998729_9998997_9999031_9999200 5_Junction_45975_Junction_45976 J001 3_Junction_45976_Junction_45978_Junction_45980 J003 5_Junction_45977_Junction_45978 J002																																																																																	9.930611049%	4.33342%	0%	5.35785%																																		17.3905771776%	8.706140172%
lec-3 II_+_9998581_9998692_9998729_9998997_9999031_9999200 5_Junction_45975_Junction_45976 J002 3_Junction_45976_Junction_45978_Junction_45980 J001 5_Junction_45977_Junction_45978 J001	lec-3	WBGene00002266	ZK892.1	II_+_9998581_9998692_9998729_9998997_9999031_9999200 5_Junction_45975_Junction_45976 J002 3_Junction_45976_Junction_45978_Junction_45980 J001 5_Junction_45977_Junction_45978 J001																																																																																	0.048271227%	0%	0%	0.04544848%																																		0.2542066156%	0.0545767524%
lec-3 II_+_9998581_9998692_9998729_9998997_9999031_9999200 5_Junction_45975_Junction_45976 J002 3_Junction_45976_Junction_45978_Junction_45980 J001 5_Junction_45977_Junction_45978 J002	lec-3	WBGene00002266	ZK892.1	II_+_9998581_9998692_9998729_9998997_9999031_9999200 5_Junction_45975_Junction_45976 J002 3_Junction_45976_Junction_45978_Junction_45980 J001 5_Junction_45977_Junction_45978 J002																																																																																	0.463618773%	0.21658%	0%	0.62095152%																																		0.4523153844%	0.3548512476%
lec-3 II_+_9998581_9998692_9998729_9998997_9999031_9999200 5_Junction_45975_Junction_45976 J002 3_Junction_45976_Junction_45978_Junction_45980 J002 5_Junction_45977_Junction_45978 J001	lec-3	WBGene00002266	ZK892.1	II_+_9998581_9998692_9998729_9998997_9999031_9999200 5_Junction_45975_Junction_45976 J002 3_Junction_45976_Junction_45978_Junction_45980 J002 5_Junction_45977_Junction_45978 J001																																																																																	0.579254724%	0%	0%	0.46605152%																																		1.7082462068%	0.6739290756%
lec-3 II_+_9998581_9998692_9998729_9998997_9999031_9999200 5_Junction_45975_Junction_45976 J002 3_Junction_45976_Junction_45978_Junction_45980 J002 5_Junction_45977_Junction_45978 J002	lec-3	WBGene00002266	ZK892.1	II_+_9998581_9998692_9998729_9998997_9999031_9999200 5_Junction_45975_Junction_45976 J002 3_Junction_45976_Junction_45978_Junction_45980 J002 5_Junction_45977_Junction_45978 J002																																																																																	5.563425276%	4.327316%	0%	6.36754848%																																		3.0395197932%	4.3818029244%
lec-3 II_+_9998581_9998692_9998729_9998997_9999031_9999200 5_Junction_45975_Junction_45976 J002 3_Junction_45976_Junction_45978_Junction_45980 J003 5_Junction_45977_Junction_45978 J001	lec-3	WBGene00002266	ZK892.1	II_+_9998581_9998692_9998729_9998997_9999031_9999200 5_Junction_45975_Junction_45976 J002 3_Junction_45976_Junction_45978_Junction_45980 J003 5_Junction_45977_Junction_45978 J001																																																																																	0.084439049%	0%	0%	0.0341%																																		0.8188011776%	0.087290172%
lec-3 II_+_9998581_9998692_9998729_9998997_9999031_9999200 5_Junction_45975_Junction_45976 J002 3_Junction_45976_Junction_45978_Junction_45980 J003 5_Junction_45977_Junction_45978 J002	lec-3	WBGene00002266	ZK892.1	II_+_9998581_9998692_9998729_9998997_9999031_9999200 5_Junction_45975_Junction_45976 J002 3_Junction_45976_Junction_45978_Junction_45980 J003 5_Junction_45977_Junction_45978 J002																																																																																	0.810990951%	0.21658%	0%	0.4659%																																		1.4569108224%	0.567549828%
lec-3 II_+_9998581_9998692_9998729_9998997_9999031_9999200 5_Junction_46046_Junction_46047 J001 3_Junction_46047_Junction_46049_Junction_46051 J001 5_Junction_46048_Junction_46049 J001	lec-3	WBGene00002266	ZK892.1	II_+_9998581_9998692_9998729_9998997_9999031_9999200 5_Junction_46046_Junction_46047 J001 3_Junction_46047_Junction_46049_Junction_46051 J001 5_Junction_46048_Junction_46049 J001																																																																																																																						3.0343653844%	0.8372002476%																																																2.778827004%	9.41565625%	0%	1.1212468944%
lec-3 II_+_9998581_9998692_9998729_9998997_9999031_9999200 5_Junction_46046_Junction_46047 J001 3_Junction_46047_Junction_46049_Junction_46051 J001 5_Junction_46048_Junction_46049 J002	lec-3	WBGene00002266	ZK892.1	II_+_9998581_9998692_9998729_9998997_9999031_9999200 5_Junction_46046_Junction_46047 J001 3_Junction_46047_Junction_46049_Junction_46051 J001 5_Junction_46048_Junction_46049 J002																																																																																																																						5.3991126156%	5.4433717524%																																																1.111452996%	12.10584375%	0%	1.8108841056%
lec-3 II_+_9998581_9998692_9998729_9998997_9999031_9999200 5_Junction_46046_Junction_46047 J001 3_Junction_46047_Junction_46049_Junction_46051 J002 5_Junction_46048_Junction_46049 J001	lec-3	WBGene00002266	ZK892.1	II_+_9998581_9998692_9998729_9998997_9999031_9999200 5_Junction_46046_Junction_46047 J001 3_Junction_46047_Junction_46049_Junction_46051 J002 5_Junction_46048_Junction_46049 J001																																																																																																																						20.3906697932%	10.3379839244%																																																19.4585998785%	9.41565625%	23.713992%	23.5498852672%
lec-3 II_+_9998581_9998692_9998729_9998997_9999031_9999200 5_Junction_46046_Junction_46047 J001 3_Junction_46047_Junction_46049_Junction_46051 J002 5_Junction_46048_Junction_46049 J002	lec-3	WBGene00002266	ZK892.1	II_+_9998581_9998692_9998729_9998997_9999031_9999200 5_Junction_46046_Junction_46047 J001 3_Junction_46047_Junction_46049_Junction_46051 J002 5_Junction_46048_Junction_46049 J002																																																																																																																						36.2815642068%	67.2162840756%																																																7.7828951215%	12.10584375%	12.646008%	38.0345427328%
lec-3 II_+_9998581_9998692_9998729_9998997_9999031_9999200 5_Junction_46046_Junction_46047 J001 3_Junction_46047_Junction_46049_Junction_46051 J003 5_Junction_46048_Junction_46049 J001	lec-3	WBGene00002266	ZK892.1	II_+_9998581_9998692_9998729_9998997_9999031_9999200 5_Junction_46046_Junction_46047 J001 3_Junction_46047_Junction_46049_Junction_46051 J003 5_Junction_46048_Junction_46049 J001																																																																																																																						9.7737108224%	1.339019828%																																																45.8710781175%	5.2311875%	41.506008%	12.3337158384%
lec-3 II_+_9998581_9998692_9998729_9998997_9999031_9999200 5_Junction_46046_Junction_46047 J001 3_Junction_46047_Junction_46049_Junction_46051 J003 5_Junction_46048_Junction_46049 J002	lec-3	WBGene00002266	ZK892.1	II_+_9998581_9998692_9998729_9998997_9999031_9999200 5_Junction_46046_Junction_46047 J001 3_Junction_46047_Junction_46049_Junction_46051 J003 5_Junction_46048_Junction_46049 J002																																																																																																																						17.3905771776%	8.706140172%																																																18.3471468825%	6.7258125%	22.133992%	19.9197251616%
lec-3 II_+_9998581_9998692_9998729_9998997_9999031_9999200 5_Junction_46046_Junction_46047 J002 3_Junction_46047_Junction_46049_Junction_46051 J001 5_Junction_46048_Junction_46049 J001	lec-3	WBGene00002266	ZK892.1	II_+_9998581_9998692_9998729_9998997_9999031_9999200 5_Junction_46046_Junction_46047 J002 3_Junction_46047_Junction_46049_Junction_46051 J001 5_Junction_46048_Junction_46049 J001																																																																																																																						0.2542066156%	0.0545767524%																																																0.135516996%	7.70371875%	0%	0.0374251056%
lec-3 II_+_9998581_9998692_9998729_9998997_9999031_9999200 5_Junction_46046_Junction_46047 J002 3_Junction_46047_Junction_46049_Junction_46051 J001 5_Junction_46048_Junction_46049 J002	lec-3	WBGene00002266	ZK892.1	II_+_9998581_9998692_9998729_9998997_9999031_9999200 5_Junction_46046_Junction_46047 J002 3_Junction_46047_Junction_46049_Junction_46051 J001 5_Junction_46048_Junction_46049 J002																																																																																																																						0.4523153844%	0.3548512476%																																																0.054203004%	9.90478125%	0%	0.0604438944%
lec-3 II_+_9998581_9998692_9998729_9998997_9999031_9999200 5_Junction_46046_Junction_46047 J002 3_Junction_46047_Junction_46049_Junction_46051 J002 5_Junction_46048_Junction_46049 J001	lec-3	WBGene00002266	ZK892.1	II_+_9998581_9998692_9998729_9998997_9999031_9999200 5_Junction_46046_Junction_46047 J002 3_Junction_46047_Junction_46049_Junction_46051 J002 5_Junction_46048_Junction_46049 J001																																																																																																																						1.7082462068%	0.6739290756%																																																0.9489511215%	7.70371875%	0%	0.7860507328%
lec-3 II_+_9998581_9998692_9998729_9998997_9999031_9999200 5_Junction_46046_Junction_46047 J002 3_Junction_46047_Junction_46049_Junction_46051 J002 5_Junction_46048_Junction_46049 J002	lec-3	WBGene00002266	ZK892.1	II_+_9998581_9998692_9998729_9998997_9999031_9999200 5_Junction_46046_Junction_46047 J002 3_Junction_46047_Junction_46049_Junction_46051 J002 5_Junction_46048_Junction_46049 J002																																																																																																																						3.0395197932%	4.3818029244%																																																0.3795538785%	9.90478125%	0%	1.2695212672%
lec-3 II_+_9998581_9998692_9998729_9998997_9999031_9999200 5_Junction_46046_Junction_46047 J002 3_Junction_46047_Junction_46049_Junction_46051 J003 5_Junction_46048_Junction_46049 J001	lec-3	WBGene00002266	ZK892.1	II_+_9998581_9998692_9998729_9998997_9999031_9999200 5_Junction_46046_Junction_46047 J002 3_Junction_46047_Junction_46049_Junction_46051 J003 5_Junction_46048_Junction_46049 J001																																																																																																																						0.8188011776%	0.087290172%																																																2.2370268825%	4.2800625%	0%	0.4116761616%
lec-3 II_+_9998581_9998692_9998729_9998997_9999031_9999200 5_Junction_46046_Junction_46047 J002 3_Junction_46047_Junction_46049_Junction_46051 J003 5_Junction_46048_Junction_46049 J002	lec-3	WBGene00002266	ZK892.1	II_+_9998581_9998692_9998729_9998997_9999031_9999200 5_Junction_46046_Junction_46047 J002 3_Junction_46047_Junction_46049_Junction_46051 J003 5_Junction_46048_Junction_46049 J002																																																																																																																						1.4569108224%	0.567549828%																																																0.8947481175%	5.5029375%	0%	0.6648828384%
lec-3 II_+_9998581_9998692_9998729_9998997_9999031_9999200 5_Junction_46065_Junction_46066 J001 3_Junction_46066_Junction_46068_Junction_46070 J001 5_Junction_46067_Junction_46068 J001	lec-3	WBGene00002266	ZK892.1	II_+_9998581_9998692_9998729_9998997_9999031_9999200 5_Junction_46065_Junction_46066 J001 3_Junction_46066_Junction_46068_Junction_46070 J001 5_Junction_46067_Junction_46068 J001																																										0.1264235%	0.3303133983%	0%	0%	0%	0%																																																																																															0%	0.3523118265%	1.2312386289%	0.6028250676%
lec-3 II_+_9998581_9998692_9998729_9998997_9999031_9999200 5_Junction_46065_Junction_46066 J001 3_Junction_46066_Junction_46068_Junction_46070 J001 5_Junction_46067_Junction_46068 J002	lec-3	WBGene00002266	ZK892.1	II_+_9998581_9998692_9998729_9998997_9999031_9999200 5_Junction_46065_Junction_46066 J001 3_Junction_46066_Junction_46068_Junction_46070 J001 5_Junction_46067_Junction_46068 J002																																										7.0977765%	9.8961076017%	7.3848%	17.5408%	9.487336%	9.524619%																																																																																															0%	2.9745231735%	10.2649203711%	4.9226109324%
lec-3 II_+_9998581_9998692_9998729_9998997_9999031_9999200 5_Junction_46065_Junction_46066 J001 3_Junction_46066_Junction_46068_Junction_46070 J002 5_Junction_46067_Junction_46068 J001	lec-3	WBGene00002266	ZK892.1	II_+_9998581_9998692_9998729_9998997_9999031_9999200 5_Junction_46065_Junction_46066 J001 3_Junction_46066_Junction_46068_Junction_46070 J002 5_Junction_46067_Junction_46068 J001																																										1.4153265%	2.4769170051%	0%	0%	0%	0%																																																																																															19.03%	8.9211481632%	7.6982937003%	8.4426265845%
lec-3 II_+_9998581_9998692_9998729_9998997_9999031_9999200 5_Junction_46065_Junction_46066 J001 3_Junction_46066_Junction_46068_Junction_46070 J002 5_Junction_46067_Junction_46068 J002	lec-3	WBGene00002266	ZK892.1	II_+_9998581_9998692_9998729_9998997_9999031_9999200 5_Junction_46065_Junction_46066 J001 3_Junction_46066_Junction_46068_Junction_46070 J002 5_Junction_46067_Junction_46068 J002																																										79.4604735%	74.2078199949%	84.9252%	58.4592%	77.472664%	69.047238%																																																																																															57.09%	75.3200998368%	64.1811992997%	68.9416684155%
lec-3 II_+_9998581_9998692_9998729_9998997_9999031_9999200 5_Junction_46065_Junction_46066 J001 3_Junction_46066_Junction_46068_Junction_46070 J003 5_Junction_46067_Junction_46068 J001	lec-3	WBGene00002266	ZK892.1	II_+_9998581_9998692_9998729_9998997_9999031_9999200 5_Junction_46065_Junction_46066 J001 3_Junction_46066_Junction_46068_Junction_46070 J003 5_Junction_46067_Junction_46068 J001																																										0%	0.0826505966%	0%	0%	0%	0%																																																																																															5.97%	0.939498204%	0.4620666708%	1.2056501352%
lec-3 II_+_9998581_9998692_9998729_9998997_9999031_9999200 5_Junction_46065_Junction_46066 J001 3_Junction_46066_Junction_46068_Junction_46070 J003 5_Junction_46067_Junction_46068 J002	lec-3	WBGene00002266	ZK892.1	II_+_9998581_9998692_9998729_9998997_9999031_9999200 5_Junction_46065_Junction_46066 J001 3_Junction_46066_Junction_46068_Junction_46070 J003 5_Junction_46067_Junction_46068 J002																																										0%	2.4761914034%	0%	0%	0%	4.758143%																																																																																															17.91%	7.932061796%	3.8522813292%	9.8452218648%
lec-3 II_+_9998581_9998692_9998729_9998997_9999031_9999200 5_Junction_46065_Junction_46066 J002 3_Junction_46066_Junction_46068_Junction_46070 J001 5_Junction_46067_Junction_46068 J001	lec-3	WBGene00002266	ZK892.1	II_+_9998581_9998692_9998729_9998997_9999031_9999200 5_Junction_46065_Junction_46066 J002 3_Junction_46066_Junction_46068_Junction_46070 J001 5_Junction_46067_Junction_46068 J001																																										0.0170765%	0.0388756017%	0%	0%	0%	0%																																																																																															0%	0.0130431735%	0.1728423711%	0.0386829324%
lec-3 II_+_9998581_9998692_9998729_9998997_9999031_9999200 5_Junction_46065_Junction_46066 J002 3_Junction_46066_Junction_46068_Junction_46070 J001 5_Junction_46067_Junction_46068 J002	lec-3	WBGene00002266	ZK892.1	II_+_9998581_9998692_9998729_9998997_9999031_9999200 5_Junction_46065_Junction_46066 J002 3_Junction_46066_Junction_46068_Junction_46070 J001 5_Junction_46067_Junction_46068 J002																																										0.9587235%	1.1647033983%	0.6152%	5.5392%	1.422664%	1.905381%																																																																																															0%	0.1101218265%	1.4409986289%	0.3158810676%
lec-3 II_+_9998581_9998692_9998729_9998997_9999031_9999200 5_Junction_46065_Junction_46066 J002 3_Junction_46066_Junction_46068_Junction_46070 J002 5_Junction_46067_Junction_46068 J001	lec-3	WBGene00002266	ZK892.1	II_+_9998581_9998692_9998729_9998997_9999031_9999200 5_Junction_46065_Junction_46066 J002 3_Junction_46066_Junction_46068_Junction_46070 J002 5_Junction_46067_Junction_46068 J001																																										0.1911735%	0.2915159949%	0%	0%	0%	0%																																																																																															0%	0.3302758368%	1.0806932997%	0.5417584155%
lec-3 II_+_9998581_9998692_9998729_9998997_9999031_9999200 5_Junction_46065_Junction_46066 J002 3_Junction_46066_Junction_46068_Junction_46070 J002 5_Junction_46067_Junction_46068 J002	lec-3	WBGene00002266	ZK892.1	II_+_9998581_9998692_9998729_9998997_9999031_9999200 5_Junction_46065_Junction_46066 J002 3_Junction_46066_Junction_46068_Junction_46070 J002 5_Junction_46067_Junction_46068 J002																																										10.7330265%	8.7337470051%	7.0748%	18.4608%	11.617336%	13.812762%																																																																																															0%	2.7884761632%	9.0098137003%	4.4239465845%
lec-3 II_+_9998581_9998692_9998729_9998997_9999031_9999200 5_Junction_46065_Junction_46066 J002 3_Junction_46066_Junction_46068_Junction_46070 J003 5_Junction_46067_Junction_46068 J001	lec-3	WBGene00002266	ZK892.1	II_+_9998581_9998692_9998729_9998997_9999031_9999200 5_Junction_46065_Junction_46066 J002 3_Junction_46066_Junction_46068_Junction_46070 J003 5_Junction_46067_Junction_46068 J001																																										0%	0.0097274034%	0%	0%	0%	0%																																																																																															0%	0.034781796%	0.0648653292%	0.0773658648%
lec-3 II_+_9998581_9998692_9998729_9998997_9999031_9999200 5_Junction_46065_Junction_46066 J002 3_Junction_46066_Junction_46068_Junction_46070 J003 5_Junction_46067_Junction_46068 J002	lec-3	WBGene00002266	ZK892.1	II_+_9998581_9998692_9998729_9998997_9999031_9999200 5_Junction_46065_Junction_46066 J002 3_Junction_46066_Junction_46068_Junction_46070 J003 5_Junction_46067_Junction_46068 J002																																										0%	0.2914305966%	0%	0%	0%	0.951857%																																																																																															0%	0.293658204%	0.5407866708%	0.6317621352%
lec-3 II_+_9998581_9998692_9998729_9998997_9999031_9999200 5_Junction_46154_Junction_46155 J001 3_Junction_46155_Junction_46157_Junction_46158 J001 5_Junction_46156_Junction_46157 J001	lec-3	WBGene00002266	ZK892.1	II_+_9998581_9998692_9998729_9998997_9999031_9999200 5_Junction_46154_Junction_46155 J001 3_Junction_46155_Junction_46157_Junction_46158 J001 5_Junction_46156_Junction_46157 J001																							0%	0%	0%																																																																																																																																																								2.2753155296%	1.3135815%	2.9371149504%	0.729268%
lec-3 II_+_9998581_9998692_9998729_9998997_9999031_9999200 5_Junction_46154_Junction_46155 J001 3_Junction_46155_Junction_46157_Junction_46158 J001 5_Junction_46156_Junction_46157 J002	lec-3	WBGene00002266	ZK892.1	II_+_9998581_9998692_9998729_9998997_9999031_9999200 5_Junction_46154_Junction_46155 J001 3_Junction_46155_Junction_46157_Junction_46158 J001 5_Junction_46156_Junction_46157 J002																							14.12%	22.221111%	0%																																																																																																																																																								7.5067804704%	17.0839185%	12.9220370496%	12.750732%
lec-3 II_+_9998581_9998692_9998729_9998997_9999031_9999200 5_Junction_46154_Junction_46155 J001 3_Junction_46155_Junction_46157_Junction_46158 J002 5_Junction_46156_Junction_46157 J001	lec-3	WBGene00002266	ZK892.1	II_+_9998581_9998692_9998729_9998997_9999031_9999200 5_Junction_46154_Junction_46155 J001 3_Junction_46155_Junction_46157_Junction_46158 J002 5_Junction_46156_Junction_46157 J001																							0%	0%	0%																																																																																																																																																								15.0218895%	3.940209%	9.2328752376%	3.403972%
lec-3 II_+_9998581_9998692_9998729_9998997_9999031_9999200 5_Junction_46154_Junction_46155 J001 3_Junction_46155_Junction_46157_Junction_46158 J002 5_Junction_46156_Junction_46157 J002	lec-3	WBGene00002266	ZK892.1	II_+_9998581_9998692_9998729_9998997_9999031_9999200 5_Junction_46154_Junction_46155 J001 3_Junction_46155_Junction_46157_Junction_46158 J002 5_Junction_46156_Junction_46157 J002																							65.88%	44.448889%	100%																																																																																																																																																								49.5606105%	51.244791%	40.6206627624%	59.516028%
lec-3 II_+_9998581_9998692_9998729_9998997_9999031_9999200 5_Junction_46154_Junction_46155 J001 3_Junction_46155_Junction_46157_Junction_46158 J003 5_Junction_46156_Junction_46157 J001	lec-3	WBGene00002266	ZK892.1	II_+_9998581_9998692_9998729_9998997_9999031_9999200 5_Junction_46154_Junction_46155 J001 3_Junction_46155_Junction_46157_Junction_46158 J003 5_Junction_46156_Junction_46157 J001																							0%	0%	0%																																																																																																																																																								2.7319809704%	0.1012095%	2.9371149504%	0.1943272%
lec-3 II_+_9998581_9998692_9998729_9998997_9999031_9999200 5_Junction_46154_Junction_46155 J001 3_Junction_46155_Junction_46157_Junction_46158 J003 5_Junction_46156_Junction_46157 J002	lec-3	WBGene00002266	ZK892.1	II_+_9998581_9998692_9998729_9998997_9999031_9999200 5_Junction_46154_Junction_46155 J001 3_Junction_46155_Junction_46157_Junction_46158 J003 5_Junction_46156_Junction_46157 J002																							0%	0%	0%																																																																																																																																																								9.0134230296%	1.3162905%	12.9220370496%	3.3976728%
lec-3 II_+_9998581_9998692_9998729_9998997_9999031_9999200 5_Junction_46154_Junction_46155 J002 3_Junction_46155_Junction_46157_Junction_46158 J001 5_Junction_46156_Junction_46157 J001	lec-3	WBGene00002266	ZK892.1	II_+_9998581_9998692_9998729_9998997_9999031_9999200 5_Junction_46154_Junction_46155 J002 3_Junction_46155_Junction_46157_Junction_46158 J001 5_Junction_46156_Junction_46157 J001																							0%	0%	0%																																																																																																																																																								0.3670204704%	0.4378605%	0.6631730496%	0.182317%
lec-3 II_+_9998581_9998692_9998729_9998997_9999031_9999200 5_Junction_46154_Junction_46155 J002 3_Junction_46155_Junction_46157_Junction_46158 J001 5_Junction_46156_Junction_46157 J002	lec-3	WBGene00002266	ZK892.1	II_+_9998581_9998692_9998729_9998997_9999031_9999200 5_Junction_46154_Junction_46155 J002 3_Junction_46155_Junction_46157_Junction_46158 J001 5_Junction_46156_Junction_46157 J002																							3.53%	11.108889%	0%																																																																																																																																																								1.2108835296%	5.6946395%	2.9176749504%	3.187683%
lec-3 II_+_9998581_9998692_9998729_9998997_9999031_9999200 5_Junction_46154_Junction_46155 J002 3_Junction_46155_Junction_46157_Junction_46158 J002 5_Junction_46156_Junction_46157 J001	lec-3	WBGene00002266	ZK892.1	II_+_9998581_9998692_9998729_9998997_9999031_9999200 5_Junction_46154_Junction_46155 J002 3_Junction_46155_Junction_46157_Junction_46158 J002 5_Junction_46156_Junction_46157 J001																							0%	0%	0%																																																																																																																																																								2.4231105%	1.313403%	2.0846967624%	0.850993%
lec-3 II_+_9998581_9998692_9998729_9998997_9999031_9999200 5_Junction_46154_Junction_46155 J002 3_Junction_46155_Junction_46157_Junction_46158 J002 5_Junction_46156_Junction_46157 J002	lec-3	WBGene00002266	ZK892.1	II_+_9998581_9998692_9998729_9998997_9999031_9999200 5_Junction_46154_Junction_46155 J002 3_Junction_46155_Junction_46157_Junction_46158 J002 5_Junction_46156_Junction_46157 J002																							16.47%	22.221111%	0%																																																																																																																																																								7.9943895%	17.081597%	9.1717652376%	14.879007%
lec-3 II_+_9998581_9998692_9998729_9998997_9999031_9999200 5_Junction_46154_Junction_46155 J002 3_Junction_46155_Junction_46157_Junction_46158 J003 5_Junction_46156_Junction_46157 J001	lec-3	WBGene00002266	ZK892.1	II_+_9998581_9998692_9998729_9998997_9999031_9999200 5_Junction_46154_Junction_46155 J002 3_Junction_46155_Junction_46157_Junction_46158 J003 5_Junction_46156_Junction_46157 J001																							0%	0%	0%																																																																																																																																																								0.4406830296%	0.0337365%	0.6631730496%	0.0485818%
lec-3 II_+_9998581_9998692_9998729_9998997_9999031_9999200 5_Junction_46154_Junction_46155 J002 3_Junction_46155_Junction_46157_Junction_46158 J003 5_Junction_46156_Junction_46157 J002	lec-3	WBGene00002266	ZK892.1	II_+_9998581_9998692_9998729_9998997_9999031_9999200 5_Junction_46154_Junction_46155 J002 3_Junction_46155_Junction_46157_Junction_46158 J003 5_Junction_46156_Junction_46157 J002																							0%	0%	0%																																																																																																																																																								1.4539129704%	0.4387635%	2.9176749504%	0.8494182%
lec-3 II_+_9998581_9998692_9998729_9998997_9999031_9999200 5_Junction_46405_Junction_46406 J001 3_Junction_46406_Junction_46408_Junction_46409 J001 5_Junction_46407_Junction_46408 J001	lec-3	WBGene00002266	ZK892.1	II_+_9998581_9998692_9998729_9998997_9999031_9999200 5_Junction_46405_Junction_46406 J001 3_Junction_46406_Junction_46408_Junction_46409 J001 5_Junction_46407_Junction_46408 J001																																																																								0%	0.56944365%	4.9995%	0%	0.16286085%																																																																																																					2.2753155296%	1.3135815%	2.9371149504%	0.729268%
lec-3 II_+_9998581_9998692_9998729_9998997_9999031_9999200 5_Junction_46405_Junction_46406 J001 3_Junction_46406_Junction_46408_Junction_46409 J001 5_Junction_46407_Junction_46408 J002	lec-3	WBGene00002266	ZK892.1	II_+_9998581_9998692_9998729_9998997_9999031_9999200 5_Junction_46405_Junction_46406 J001 3_Junction_46406_Junction_46408_Junction_46409 J001 5_Junction_46407_Junction_46408 J002																																																																								5.02067%	6.45205635%	10.0005%	30%	6.35157315%																																																																																																					7.5067804704%	17.0839185%	12.9220370496%	12.750732%
lec-3 II_+_9998581_9998692_9998729_9998997_9999031_9999200 5_Junction_46405_Junction_46406 J001 3_Junction_46406_Junction_46408_Junction_46409 J002 5_Junction_46407_Junction_46408 J001	lec-3	WBGene00002266	ZK892.1	II_+_9998581_9998692_9998729_9998997_9999031_9999200 5_Junction_46405_Junction_46406 J001 3_Junction_46406_Junction_46408_Junction_46409 J002 5_Junction_46407_Junction_46408 J001																																																																								0%	6.4536947%	9.999%	0%	2.11625775%																																																																																																					15.0218895%	3.940209%	9.2328752376%	3.403972%
lec-3 II_+_9998581_9998692_9998729_9998997_9999031_9999200 5_Junction_46405_Junction_46406 J001 3_Junction_46406_Junction_46408_Junction_46409 J002 5_Junction_46407_Junction_46408 J002	lec-3	WBGene00002266	ZK892.1	II_+_9998581_9998692_9998729_9998997_9999031_9999200 5_Junction_46405_Junction_46406 J001 3_Junction_46406_Junction_46408_Junction_46409 J002 5_Junction_46407_Junction_46408 J002																																																																								90.42933%	73.1233053%	20.001%	15%	82.53405225%																																																																																																					49.5606105%	51.244791%	40.6206627624%	59.516028%
lec-3 II_+_9998581_9998692_9998729_9998997_9999031_9999200 5_Junction_46405_Junction_46406 J001 3_Junction_46406_Junction_46408_Junction_46409 J003 5_Junction_46407_Junction_46408 J001	lec-3	WBGene00002266	ZK892.1	II_+_9998581_9998692_9998729_9998997_9999031_9999200 5_Junction_46405_Junction_46406 J001 3_Junction_46406_Junction_46408_Junction_46409 J003 5_Junction_46407_Junction_46408 J001																																																																								0%	0.56944365%	9.999%	0%	0.054364725%																																																																																																					2.7319809704%	0.1012095%	2.9371149504%	0.1943272%
lec-3 II_+_9998581_9998692_9998729_9998997_9999031_9999200 5_Junction_46405_Junction_46406 J001 3_Junction_46406_Junction_46408_Junction_46409 J003 5_Junction_46407_Junction_46408 J002	lec-3	WBGene00002266	ZK892.1	II_+_9998581_9998692_9998729_9998997_9999031_9999200 5_Junction_46405_Junction_46406 J001 3_Junction_46406_Junction_46408_Junction_46409 J003 5_Junction_46407_Junction_46408 J002																																																																								0%	6.45205635%	20.001%	15%	2.120224275%																																																																																																					9.0134230296%	1.3162905%	12.9220370496%	3.3976728%
lec-3 II_+_9998581_9998692_9998729_9998997_9999031_9999200 5_Junction_46405_Junction_46406 J002 3_Junction_46406_Junction_46408_Junction_46409 J001 5_Junction_46407_Junction_46408 J001	lec-3	WBGene00002266	ZK892.1	II_+_9998581_9998692_9998729_9998997_9999031_9999200 5_Junction_46405_Junction_46406 J002 3_Junction_46406_Junction_46408_Junction_46409 J001 5_Junction_46407_Junction_46408 J001																																																																								0%	0.03880635%	1.6665%	0%	0.01163915%																																																																																																					0.3670204704%	0.4378605%	0.6631730496%	0.182317%
lec-3 II_+_9998581_9998692_9998729_9998997_9999031_9999200 5_Junction_46405_Junction_46406 J002 3_Junction_46406_Junction_46408_Junction_46409 J001 5_Junction_46407_Junction_46408 J002	lec-3	WBGene00002266	ZK892.1	II_+_9998581_9998692_9998729_9998997_9999031_9999200 5_Junction_46405_Junction_46406 J002 3_Junction_46406_Junction_46408_Junction_46409 J001 5_Junction_46407_Junction_46408 J002																																																																								0.23933%	0.43969365%	3.3335%	20%	0.45392685%																																																																																																					1.2108835296%	5.6946395%	2.9176749504%	3.187683%
lec-3 II_+_9998581_9998692_9998729_9998997_9999031_9999200 5_Junction_46405_Junction_46406 J002 3_Junction_46406_Junction_46408_Junction_46409 J002 5_Junction_46407_Junction_46408 J001	lec-3	WBGene00002266	ZK892.1	II_+_9998581_9998692_9998729_9998997_9999031_9999200 5_Junction_46405_Junction_46406 J002 3_Junction_46406_Junction_46408_Junction_46409 J002 5_Junction_46407_Junction_46408 J001																																																																								0%	0.4398053%	3.333%	0%	0.15124225%																																																																																																					2.4231105%	1.313403%	2.0846967624%	0.850993%
lec-3 II_+_9998581_9998692_9998729_9998997_9999031_9999200 5_Junction_46405_Junction_46406 J002 3_Junction_46406_Junction_46408_Junction_46409 J002 5_Junction_46407_Junction_46408 J002	lec-3	WBGene00002266	ZK892.1	II_+_9998581_9998692_9998729_9998997_9999031_9999200 5_Junction_46405_Junction_46406 J002 3_Junction_46406_Junction_46408_Junction_46409 J002 5_Junction_46407_Junction_46408 J002																																																																								4.31067%	4.9831947%	6.667%	10%	5.89844775%																																																																																																					7.9943895%	17.081597%	9.1717652376%	14.879007%
lec-3 II_+_9998581_9998692_9998729_9998997_9999031_9999200 5_Junction_46405_Junction_46406 J002 3_Junction_46406_Junction_46408_Junction_46409 J003 5_Junction_46407_Junction_46408 J001	lec-3	WBGene00002266	ZK892.1	II_+_9998581_9998692_9998729_9998997_9999031_9999200 5_Junction_46405_Junction_46406 J002 3_Junction_46406_Junction_46408_Junction_46409 J003 5_Junction_46407_Junction_46408 J001																																																																								0%	0.03880635%	3.333%	0%	0.003885275%																																																																																																					0.4406830296%	0.0337365%	0.6631730496%	0.0485818%
lec-3 II_+_9998581_9998692_9998729_9998997_9999031_9999200 5_Junction_46405_Junction_46406 J002 3_Junction_46406_Junction_46408_Junction_46409 J003 5_Junction_46407_Junction_46408 J002	lec-3	WBGene00002266	ZK892.1	II_+_9998581_9998692_9998729_9998997_9999031_9999200 5_Junction_46405_Junction_46406 J002 3_Junction_46406_Junction_46408_Junction_46409 J003 5_Junction_46407_Junction_46408 J002																																																																								0%	0.43969365%	6.667%	10%	0.151525725%																																																																																																					1.4539129704%	0.4387635%	2.9176749504%	0.8494182%
lec-3 II_+_9998581_9998692_9998729_9998997_9999031_9999200 5_Junction_46476_Junction_46477 J001 3_Junction_46477_Junction_46479_Junction_46480 J001 5_Junction_46478_Junction_46479 J001	lec-3	WBGene00002266	ZK892.1	II_+_9998581_9998692_9998729_9998997_9999031_9999200 5_Junction_46476_Junction_46477 J001 3_Junction_46477_Junction_46479_Junction_46480 J001 5_Junction_46478_Junction_46479 J001																																																																																																																																																						0%	0%	3.4408232166%																									2.2753155296%	1.3135815%	2.9371149504%	0.729268%
lec-3 II_+_9998581_9998692_9998729_9998997_9999031_9999200 5_Junction_46476_Junction_46477 J001 3_Junction_46477_Junction_46479_Junction_46480 J001 5_Junction_46478_Junction_46479 J002	lec-3	WBGene00002266	ZK892.1	II_+_9998581_9998692_9998729_9998997_9999031_9999200 5_Junction_46476_Junction_46477 J001 3_Junction_46477_Junction_46479_Junction_46480 J001 5_Junction_46478_Junction_46479 J002																																																																																																																																																						7.391209%	0%	18.3503307834%																									7.5067804704%	17.0839185%	12.9220370496%	12.750732%
lec-3 II_+_9998581_9998692_9998729_9998997_9999031_9999200 5_Junction_46476_Junction_46477 J001 3_Junction_46477_Junction_46479_Junction_46480 J002 5_Junction_46478_Junction_46479 J001	lec-3	WBGene00002266	ZK892.1	II_+_9998581_9998692_9998729_9998997_9999031_9999200 5_Junction_46476_Junction_46477 J001 3_Junction_46477_Junction_46479_Junction_46480 J002 5_Junction_46478_Junction_46479 J001																																																																																																																																																						0%	0%	6.1177072852%																									15.0218895%	3.940209%	9.2328752376%	3.403972%
lec-3 II_+_9998581_9998692_9998729_9998997_9999031_9999200 5_Junction_46476_Junction_46477 J001 3_Junction_46477_Junction_46479_Junction_46480 J002 5_Junction_46478_Junction_46479 J002	lec-3	WBGene00002266	ZK892.1	II_+_9998581_9998692_9998729_9998997_9999031_9999200 5_Junction_46476_Junction_46477 J001 3_Junction_46477_Junction_46479_Junction_46480 J002 5_Junction_46478_Junction_46479 J002																																																																																																																																																						81.338791%	100%	32.6264807148%																									49.5606105%	51.244791%	40.6206627624%	59.516028%
lec-3 II_+_9998581_9998692_9998729_9998997_9999031_9999200 5_Junction_46476_Junction_46477 J001 3_Junction_46477_Junction_46479_Junction_46480 J003 5_Junction_46478_Junction_46479 J001	lec-3	WBGene00002266	ZK892.1	II_+_9998581_9998692_9998729_9998997_9999031_9999200 5_Junction_46476_Junction_46477 J001 3_Junction_46477_Junction_46479_Junction_46480 J003 5_Junction_46478_Junction_46479 J001																																																																																																																																																						0%	0%	0.7649714982%																									2.7319809704%	0.1012095%	2.9371149504%	0.1943272%
lec-3 II_+_9998581_9998692_9998729_9998997_9999031_9999200 5_Junction_46476_Junction_46477 J001 3_Junction_46477_Junction_46479_Junction_46480 J003 5_Junction_46478_Junction_46479 J002	lec-3	WBGene00002266	ZK892.1	II_+_9998581_9998692_9998729_9998997_9999031_9999200 5_Junction_46476_Junction_46477 J001 3_Junction_46477_Junction_46479_Junction_46480 J003 5_Junction_46478_Junction_46479 J002																																																																																																																																																						0%	0%	4.0796865018%																									9.0134230296%	1.3162905%	12.9220370496%	3.3976728%
lec-3 II_+_9998581_9998692_9998729_9998997_9999031_9999200 5_Junction_46476_Junction_46477 J002 3_Junction_46477_Junction_46479_Junction_46480 J001 5_Junction_46478_Junction_46479 J001	lec-3	WBGene00002266	ZK892.1	II_+_9998581_9998692_9998729_9998997_9999031_9999200 5_Junction_46476_Junction_46477 J002 3_Junction_46477_Junction_46479_Junction_46480 J001 5_Junction_46478_Junction_46479 J001																																																																																																																																																						0%	0%	1.8219837834%																									0.3670204704%	0.4378605%	0.6631730496%	0.182317%
lec-3 II_+_9998581_9998692_9998729_9998997_9999031_9999200 5_Junction_46476_Junction_46477 J002 3_Junction_46477_Junction_46479_Junction_46480 J001 5_Junction_46478_Junction_46479 J002	lec-3	WBGene00002266	ZK892.1	II_+_9998581_9998692_9998729_9998997_9999031_9999200 5_Junction_46476_Junction_46477 J002 3_Junction_46477_Junction_46479_Junction_46480 J001 5_Junction_46478_Junction_46479 J002																																																																																																																																																						0.938791%	0%	9.7168622166%																									1.2108835296%	5.6946395%	2.9176749504%	3.187683%
lec-3 II_+_9998581_9998692_9998729_9998997_9999031_9999200 5_Junction_46476_Junction_46477 J002 3_Junction_46477_Junction_46479_Junction_46480 J002 5_Junction_46478_Junction_46479 J001	lec-3	WBGene00002266	ZK892.1	II_+_9998581_9998692_9998729_9998997_9999031_9999200 5_Junction_46476_Junction_46477 J002 3_Junction_46477_Junction_46479_Junction_46480 J002 5_Junction_46478_Junction_46479 J001																																																																																																																																																						0%	0%	3.2394467148%																									2.4231105%	1.313403%	2.0846967624%	0.850993%
lec-3 II_+_9998581_9998692_9998729_9998997_9999031_9999200 5_Junction_46476_Junction_46477 J002 3_Junction_46477_Junction_46479_Junction_46480 J002 5_Junction_46478_Junction_46479 J002	lec-3	WBGene00002266	ZK892.1	II_+_9998581_9998692_9998729_9998997_9999031_9999200 5_Junction_46476_Junction_46477 J002 3_Junction_46477_Junction_46479_Junction_46480 J002 5_Junction_46478_Junction_46479 J002																																																																																																																																																						10.331209%	0%	17.2763652852%																									7.9943895%	17.081597%	9.1717652376%	14.879007%
lec-3 II_+_9998581_9998692_9998729_9998997_9999031_9999200 5_Junction_46476_Junction_46477 J002 3_Junction_46477_Junction_46479_Junction_46480 J003 5_Junction_46478_Junction_46479 J001	lec-3	WBGene00002266	ZK892.1	II_+_9998581_9998692_9998729_9998997_9999031_9999200 5_Junction_46476_Junction_46477 J002 3_Junction_46477_Junction_46479_Junction_46480 J003 5_Junction_46478_Junction_46479 J001																																																																																																																																																						0%	0%	0.4050675018%																									0.4406830296%	0.0337365%	0.6631730496%	0.0485818%
lec-3 II_+_9998581_9998692_9998729_9998997_9999031_9999200 5_Junction_46476_Junction_46477 J002 3_Junction_46477_Junction_46479_Junction_46480 J003 5_Junction_46478_Junction_46479 J002	lec-3	WBGene00002266	ZK892.1	II_+_9998581_9998692_9998729_9998997_9999031_9999200 5_Junction_46476_Junction_46477 J002 3_Junction_46477_Junction_46479_Junction_46480 J003 5_Junction_46478_Junction_46479 J002																																																																																																																																																						0%	0%	2.1602744982%																									1.4539129704%	0.4387635%	2.9176749504%	0.8494182%
lec-3 II_+_9998581_9998692_9998729_9998997_9999031_9999200 5_Junction_46571_Junction_46572 J001 3_Junction_46572_Junction_46574_Junction_46575 J001 5_Junction_46573_Junction_46574 J001	lec-3	WBGene00002266	ZK892.1	II_+_9998581_9998692_9998729_9998997_9999031_9999200 5_Junction_46571_Junction_46572 J001 3_Junction_46572_Junction_46574_Junction_46575 J001 5_Junction_46573_Junction_46574 J001																																																																																																								1.0428843201%	3.3481391229%	0.8930658318%																																				0%	0.3523118265%	1.2312386289%	0.6028250676%
lec-3 II_+_9998581_9998692_9998729_9998997_9999031_9999200 5_Junction_46571_Junction_46572 J001 3_Junction_46572_Junction_46574_Junction_46575 J001 5_Junction_46573_Junction_46574 J002	lec-3	WBGene00002266	ZK892.1	II_+_9998581_9998692_9998729_9998997_9999031_9999200 5_Junction_46571_Junction_46572 J001 3_Junction_46572_Junction_46574_Junction_46575 J001 5_Junction_46573_Junction_46574 J002																																																																																																								6.6764666799%	15.4510698771%	0.6395681682%																																				0%	2.9745231735%	10.2649203711%	4.9226109324%
lec-3 II_+_9998581_9998692_9998729_9998997_9999031_9999200 5_Junction_46571_Junction_46572 J001 3_Junction_46572_Junction_46574_Junction_46575 J002 5_Junction_46573_Junction_46574 J001	lec-3	WBGene00002266	ZK892.1	II_+_9998581_9998692_9998729_9998997_9999031_9999200 5_Junction_46571_Junction_46572 J001 3_Junction_46572_Junction_46574_Junction_46575 J002 5_Junction_46573_Junction_46574 J001																																																																																																								9.5393606077%	7.4415617393%	23.7373485102%																																				19.03%	8.9211481632%	7.6982937003%	8.4426265845%
lec-3 II_+_9998581_9998692_9998729_9998997_9999031_9999200 5_Junction_46571_Junction_46572 J001 3_Junction_46572_Junction_46574_Junction_46575 J002 5_Junction_46573_Junction_46574 J002	lec-3	WBGene00002266	ZK892.1	II_+_9998581_9998692_9998729_9998997_9999031_9999200 5_Junction_46571_Junction_46572 J001 3_Junction_46572_Junction_46574_Junction_46575 J002 5_Junction_46573_Junction_46574 J002																																																																																																								61.0702663923%	34.3414912607%	16.9994774898%																																				57.09%	75.3200998368%	64.1811992997%	68.9416684155%
lec-3 II_+_9998581_9998692_9998729_9998997_9999031_9999200 5_Junction_46571_Junction_46572 J001 3_Junction_46572_Junction_46574_Junction_46575 J003 5_Junction_46573_Junction_46574 J001	lec-3	WBGene00002266	ZK892.1	II_+_9998581_9998692_9998729_9998997_9999031_9999200 5_Junction_46571_Junction_46572 J001 3_Junction_46572_Junction_46574_Junction_46575 J003 5_Junction_46573_Junction_46574 J001																																																																																																								1.7888620722%	1.7360721378%	32.2470713406%																																				5.97%	0.939498204%	0.4620666708%	1.2056501352%
lec-3 II_+_9998581_9998692_9998729_9998997_9999031_9999200 5_Junction_46571_Junction_46572 J001 3_Junction_46572_Junction_46574_Junction_46575 J003 5_Junction_46573_Junction_46574 J002	lec-3	WBGene00002266	ZK892.1	II_+_9998581_9998692_9998729_9998997_9999031_9999200 5_Junction_46571_Junction_46572 J001 3_Junction_46572_Junction_46574_Junction_46575 J003 5_Junction_46573_Junction_46574 J002																																																																																																								11.4521599278%	8.0116658622%	23.0937066594%																																				17.91%	7.932061796%	3.8522813292%	9.8452218648%
lec-3 II_+_9998581_9998692_9998729_9998997_9999031_9999200 5_Junction_46571_Junction_46572 J002 3_Junction_46572_Junction_46574_Junction_46575 J001 5_Junction_46573_Junction_46574 J001	lec-3	WBGene00002266	ZK892.1	II_+_9998581_9998692_9998729_9998997_9999031_9999200 5_Junction_46571_Junction_46572 J002 3_Junction_46572_Junction_46574_Junction_46575 J001 5_Junction_46573_Junction_46574 J001																																																																																																								0.0960086799%	1.4124738771%	0.0217731682%																																				0%	0.0130431735%	0.1728423711%	0.0386829324%
lec-3 II_+_9998581_9998692_9998729_9998997_9999031_9999200 5_Junction_46571_Junction_46572 J002 3_Junction_46572_Junction_46574_Junction_46575 J001 5_Junction_46573_Junction_46574 J002	lec-3	WBGene00002266	ZK892.1	II_+_9998581_9998692_9998729_9998997_9999031_9999200 5_Junction_46571_Junction_46572 J002 3_Junction_46572_Junction_46574_Junction_46575 J001 5_Junction_46573_Junction_46574 J002																																																																																																								0.6146403201%	6.5183171229%	0.0155928318%																																				0%	0.1101218265%	1.4409986289%	0.3158810676%
lec-3 II_+_9998581_9998692_9998729_9998997_9999031_9999200 5_Junction_46571_Junction_46572 J002 3_Junction_46572_Junction_46574_Junction_46575 J002 5_Junction_46573_Junction_46574 J001	lec-3	WBGene00002266	ZK892.1	II_+_9998581_9998692_9998729_9998997_9999031_9999200 5_Junction_46571_Junction_46572 J002 3_Junction_46572_Junction_46574_Junction_46575 J002 5_Junction_46573_Junction_46574 J001																																																																																																								0.8782003923%	3.1393592607%	0.5787224898%																																				0%	0.3302758368%	1.0806932997%	0.5417584155%
lec-3 II_+_9998581_9998692_9998729_9998997_9999031_9999200 5_Junction_46571_Junction_46572 J002 3_Junction_46572_Junction_46574_Junction_46575 J002 5_Junction_46573_Junction_46574 J002	lec-3	WBGene00002266	ZK892.1	II_+_9998581_9998692_9998729_9998997_9999031_9999200 5_Junction_46571_Junction_46572 J002 3_Junction_46572_Junction_46574_Junction_46575 J002 5_Junction_46573_Junction_46574 J002																																																																																																								5.6221726077%	14.4875877393%	0.4144515102%																																				0%	2.7884761632%	9.0098137003%	4.4239465845%
lec-3 II_+_9998581_9998692_9998729_9998997_9999031_9999200 5_Junction_46571_Junction_46572 J002 3_Junction_46572_Junction_46574_Junction_46575 J003 5_Junction_46573_Junction_46574 J001	lec-3	WBGene00002266	ZK892.1	II_+_9998581_9998692_9998729_9998997_9999031_9999200 5_Junction_46571_Junction_46572 J002 3_Junction_46572_Junction_46574_Junction_46575 J003 5_Junction_46573_Junction_46574 J001																																																																																																								0.1646839278%	0.7323938622%	0.7861916594%																																				0%	0.034781796%	0.0648653292%	0.0773658648%
lec-3 II_+_9998581_9998692_9998729_9998997_9999031_9999200 5_Junction_46571_Junction_46572 J002 3_Junction_46572_Junction_46574_Junction_46575 J003 5_Junction_46573_Junction_46574 J002	lec-3	WBGene00002266	ZK892.1	II_+_9998581_9998692_9998729_9998997_9999031_9999200 5_Junction_46571_Junction_46572 J002 3_Junction_46572_Junction_46574_Junction_46575 J003 5_Junction_46573_Junction_46574 J002																																																																																																								1.0542940722%	3.3798681378%	0.5630303406%																																				0%	0.293658204%	0.5407866708%	0.6317621352%
lec-3 II_+_9998581_9998692_9998729_9998997_9999031_9999200 5_Junction_46572_Junction_46573 J001 3_Junction_46573_Junction_46575_Junction_46577 J001 5_Junction_46574_Junction_46575 J001	lec-3	WBGene00002266	ZK892.1	II_+_9998581_9998692_9998729_9998997_9999031_9999200 5_Junction_46572_Junction_46573 J001 3_Junction_46573_Junction_46575_Junction_46577 J001 5_Junction_46574_Junction_46575 J001																																																																																																																			0%	0%	0.6157468184%	3.0343653844%	0.8372002476%
lec-3 II_+_9998581_9998692_9998729_9998997_9999031_9999200 5_Junction_46572_Junction_46573 J001 3_Junction_46573_Junction_46575_Junction_46577 J001 5_Junction_46574_Junction_46575 J002	lec-3	WBGene00002266	ZK892.1	II_+_9998581_9998692_9998729_9998997_9999031_9999200 5_Junction_46572_Junction_46573 J001 3_Junction_46573_Junction_46575_Junction_46577 J001 5_Junction_46574_Junction_46575 J002																																																																																																																			6.077622%	16.305%	3.1549011816%	5.3991126156%	5.4433717524%
lec-3 II_+_9998581_9998692_9998729_9998997_9999031_9999200 5_Junction_46572_Junction_46573 J001 3_Junction_46573_Junction_46575_Junction_46577 J002 5_Junction_46574_Junction_46575 J001	lec-3	WBGene00002266	ZK892.1	II_+_9998581_9998692_9998729_9998997_9999031_9999200 5_Junction_46572_Junction_46573 J001 3_Junction_46573_Junction_46575_Junction_46577 J002 5_Junction_46574_Junction_46575 J001																																																																																																																			0%	0%	12.6275221253%	20.3906697932%	10.3379839244%
lec-3 II_+_9998581_9998692_9998729_9998997_9999031_9999200 5_Junction_46572_Junction_46573 J001 3_Junction_46573_Junction_46575_Junction_46577 J002 5_Junction_46574_Junction_46575 J002	lec-3	WBGene00002266	ZK892.1	II_+_9998581_9998692_9998729_9998997_9999031_9999200 5_Junction_46572_Junction_46573 J001 3_Junction_46573_Junction_46575_Junction_46577 J002 5_Junction_46574_Junction_46575 J002																																																																																																																			85.114587%	58.695%	64.6996188747%	36.2815642068%	67.2162840756%
lec-3 II_+_9998581_9998692_9998729_9998997_9999031_9999200 5_Junction_46572_Junction_46573 J001 3_Junction_46573_Junction_46575_Junction_46577 J003 5_Junction_46574_Junction_46575 J001	lec-3	WBGene00002266	ZK892.1	II_+_9998581_9998692_9998729_9998997_9999031_9999200 5_Junction_46572_Junction_46573 J001 3_Junction_46573_Junction_46575_Junction_46577 J003 5_Junction_46574_Junction_46575 J001																																																																																																																			0%	0%	2.4645580563%	9.7737108224%	1.339019828%
lec-3 II_+_9998581_9998692_9998729_9998997_9999031_9999200 5_Junction_46572_Junction_46573 J001 3_Junction_46573_Junction_46575_Junction_46577 J003 5_Junction_46574_Junction_46575 J002	lec-3	WBGene00002266	ZK892.1	II_+_9998581_9998692_9998729_9998997_9999031_9999200 5_Junction_46572_Junction_46573 J001 3_Junction_46573_Junction_46575_Junction_46577 J003 5_Junction_46574_Junction_46575 J002																																																																																																																			1.737791%	0%	12.6276529437%	17.3905771776%	8.706140172%
lec-3 II_+_9998581_9998692_9998729_9998997_9999031_9999200 5_Junction_46572_Junction_46573 J002 3_Junction_46573_Junction_46575_Junction_46577 J001 5_Junction_46574_Junction_46575 J001	lec-3	WBGene00002266	ZK892.1	II_+_9998581_9998692_9998729_9998997_9999031_9999200 5_Junction_46572_Junction_46573 J002 3_Junction_46573_Junction_46575_Junction_46577 J001 5_Junction_46574_Junction_46575 J001																																																																																																																			0%	0%	0.0243891816%	0.2542066156%	0.0545767524%
lec-3 II_+_9998581_9998692_9998729_9998997_9999031_9999200 5_Junction_46572_Junction_46573 J002 3_Junction_46573_Junction_46575_Junction_46577 J001 5_Junction_46574_Junction_46575 J002	lec-3	WBGene00002266	ZK892.1	II_+_9998581_9998692_9998729_9998997_9999031_9999200 5_Junction_46572_Junction_46573 J002 3_Junction_46573_Junction_46575_Junction_46577 J001 5_Junction_46574_Junction_46575 J002																																																																																																																			0.462378%	5.435%	0.1249628184%	0.4523153844%	0.3548512476%
lec-3 II_+_9998581_9998692_9998729_9998997_9999031_9999200 5_Junction_46572_Junction_46573 J002 3_Junction_46573_Junction_46575_Junction_46577 J002 5_Junction_46574_Junction_46575 J001	lec-3	WBGene00002266	ZK892.1	II_+_9998581_9998692_9998729_9998997_9999031_9999200 5_Junction_46572_Junction_46573 J002 3_Junction_46573_Junction_46575_Junction_46577 J002 5_Junction_46574_Junction_46575 J001																																																																																																																			0%	0%	0.5001648747%	1.7082462068%	0.6739290756%
lec-3 II_+_9998581_9998692_9998729_9998997_9999031_9999200 5_Junction_46572_Junction_46573 J002 3_Junction_46573_Junction_46575_Junction_46577 J002 5_Junction_46574_Junction_46575 J002	lec-3	WBGene00002266	ZK892.1	II_+_9998581_9998692_9998729_9998997_9999031_9999200 5_Junction_46572_Junction_46573 J002 3_Junction_46573_Junction_46575_Junction_46577 J002 5_Junction_46574_Junction_46575 J002																																																																																																																			6.475413%	19.565%	2.5626941253%	3.0395197932%	4.3818029244%
lec-3 II_+_9998581_9998692_9998729_9998997_9999031_9999200 5_Junction_46572_Junction_46573 J002 3_Junction_46573_Junction_46575_Junction_46577 J003 5_Junction_46574_Junction_46575 J001	lec-3	WBGene00002266	ZK892.1	II_+_9998581_9998692_9998729_9998997_9999031_9999200 5_Junction_46572_Junction_46573 J002 3_Junction_46573_Junction_46575_Junction_46577 J003 5_Junction_46574_Junction_46575 J001																																																																																																																			0%	0%	0.0976189437%	0.8188011776%	0.087290172%
lec-3 II_+_9998581_9998692_9998729_9998997_9999031_9999200 5_Junction_46572_Junction_46573 J002 3_Junction_46573_Junction_46575_Junction_46577 J003 5_Junction_46574_Junction_46575 J002	lec-3	WBGene00002266	ZK892.1	II_+_9998581_9998692_9998729_9998997_9999031_9999200 5_Junction_46572_Junction_46573 J002 3_Junction_46573_Junction_46575_Junction_46577 J003 5_Junction_46574_Junction_46575 J002																																																																																																																			0.132209%	0%	0.5001700563%	1.4569108224%	0.567549828%
lec-3 II_+_9998581_9998692_9998729_9998997_9999031_9999200 5_Junction_46646_Junction_46647 J001 3_Junction_46647_Junction_46649_Junction_46650 J001 5_Junction_46648_Junction_46649 J001	lec-3	WBGene00002266	ZK892.1	II_+_9998581_9998692_9998729_9998997_9999031_9999200 5_Junction_46646_Junction_46647 J001 3_Junction_46647_Junction_46649_Junction_46650 J001 5_Junction_46648_Junction_46649 J001																																																														0.45441792%	0%	0%																																																																														0%	0.3523118265%	1.2312386289%	0.6028250676%
lec-3 II_+_9998581_9998692_9998729_9998997_9999031_9999200 5_Junction_46646_Junction_46647 J001 3_Junction_46647_Junction_46649_Junction_46650 J001 5_Junction_46648_Junction_46649 J002	lec-3	WBGene00002266	ZK892.1	II_+_9998581_9998692_9998729_9998997_9999031_9999200 5_Junction_46646_Junction_46647 J001 3_Junction_46647_Junction_46649_Junction_46650 J001 5_Junction_46648_Junction_46649 J002																																																														11.02078208%	4.8335%	17.392%																																																																														0%	2.9745231735%	10.2649203711%	4.9226109324%
