## Supplemental Spreadsheet 4 for "Deep Transcriptomics Reveals Cell-Specific Isoforms of Pan-Neuronal Genes" (part 93 of 401)

### Sheet: Composite (continued)
	Gene	WormBase_Gene_ID	Sequence_Name	AS_event_ID	ADL1	ADL2	ADL3	ADL4	AFD1	AFD2	AFD3	AFD4	AFD5	AIM1	AIM2	AIM3	AIM4	AIN1	AIN2	AIN3	AIN4	AIN5	AIN6	AIY1	AIY2	AIY3	ASEL1	ASEL2	ASEL3	ASER1	ASER2	ASER3	ASER4	ASG1	ASG2	ASG3	ASG4	ASI1	ASI2	ASI3	ASI4	ASK1	ASK2	ASK3	ASK4	AVA1	AVA2	AVA3	AVA4	AVA5	AVA6	AVE1	AVE2	AVE3	AVG1	AVG2	AVG3	AVH1	AVH2	AVH3	AVH4	AVK1	AVK2	AVK3	AVK4	AVL1	AVL2	AVL3	AVM1	AVM2	AVM3	AWA1	AWA2	AWA3	AWA4	AWB1	AWB2	AWB3	AWB4	AWB5	AWC1	AWC2	AWC3	AWC4	BAG1	BAG2	BAG3	BAG4	CAN1	CAN2	CAN3	DA1	DA2	DA3	DA4	DD1	DD2	DD3	DD4	DVC1	DVC2	DVC3	DVC4	I51	I52	I53	I54	IL11	IL12	IL13	IL21	IL22	IL23	IL24	LUA1	LUA2	LUA3	LUA4	NSM1	NSM2	NSM3	OLL1	OLL2	OLQ1	OLQ2	OLQ3	PHA1	PHA2	PHA3	PHA4	PVC1	PVC2	PVC3	PVC4	PVC5	PVD1	PVD2	PVM1	PVM2	RIA1	RIA2	RIA3	RIA4	RIA5	RIA6	RIC1	RIC2	RIC3	RIC4	RIM1	RIM2	RIM3	RIM4	RIS1	RIS2	RIS3	RMD1	RMD2	RMD3	RMD4	RMD5	SMB1	SMB2	SMB3	SMB4	SMB5	SMD1	SMD2	SMD3	SMD4	VB1	VB2	VB3	VB4	VC1	VC2	VC3	VC4	VC5	VC6	VD1	VD2	VD3	VD4
lec-3 II_+_9998581_9998692_9998729_9998997_9999031_9999200 5_Junction_46646_Junction_46647 J001 3_Junction_46647_Junction_46649_Junction_46650 J002 5_Junction_46648_Junction_46649 J001	lec-3	WBGene00002266	ZK892.1	II_+_9998581_9998692_9998729_9998997_9999031_9999200 5_Junction_46646_Junction_46647 J001 3_Junction_46647_Junction_46649_Junction_46650 J002 5_Junction_46648_Junction_46649 J001																																																														2.9394288%	0%	0%																																																																														19.03%	8.9211481632%	7.6982937003%	8.4426265845%
lec-3 II_+_9998581_9998692_9998729_9998997_9999031_9999200 5_Junction_46646_Junction_46647 J001 3_Junction_46647_Junction_46649_Junction_46650 J002 5_Junction_46648_Junction_46649 J002	lec-3	WBGene00002266	ZK892.1	II_+_9998581_9998692_9998729_9998997_9999031_9999200 5_Junction_46646_Junction_46647 J001 3_Junction_46647_Junction_46649_Junction_46650 J002 5_Junction_46648_Junction_46649 J002																																																														71.2885712%	91.8365%	69.568%																																																																														57.09%	75.3200998368%	64.1811992997%	68.9416684155%
lec-3 II_+_9998581_9998692_9998729_9998997_9999031_9999200 5_Junction_46646_Junction_46647 J001 3_Junction_46647_Junction_46649_Junction_46650 J003 5_Junction_46648_Junction_46649 J001	lec-3	WBGene00002266	ZK892.1	II_+_9998581_9998692_9998729_9998997_9999031_9999200 5_Junction_46646_Junction_46647 J001 3_Junction_46647_Junction_46649_Junction_46650 J003 5_Junction_46648_Junction_46649 J001																																																														0.09095328%	0%	0%																																																																														5.97%	0.939498204%	0.4620666708%	1.2056501352%
lec-3 II_+_9998581_9998692_9998729_9998997_9999031_9999200 5_Junction_46646_Junction_46647 J001 3_Junction_46647_Junction_46649_Junction_46650 J003 5_Junction_46648_Junction_46649 J002	lec-3	WBGene00002266	ZK892.1	II_+_9998581_9998692_9998729_9998997_9999031_9999200 5_Junction_46646_Junction_46647 J001 3_Junction_46647_Junction_46649_Junction_46650 J003 5_Junction_46648_Junction_46649 J002																																																														2.20584672%	0%	0%																																																																														17.91%	7.932061796%	3.8522813292%	9.8452218648%
lec-3 II_+_9998581_9998692_9998729_9998997_9999031_9999200 5_Junction_46646_Junction_46647 J002 3_Junction_46647_Junction_46649_Junction_46650 J001 5_Junction_46648_Junction_46649 J001	lec-3	WBGene00002266	ZK892.1	II_+_9998581_9998692_9998729_9998997_9999031_9999200 5_Junction_46646_Junction_46647 J002 3_Junction_46647_Junction_46649_Junction_46650 J001 5_Junction_46648_Junction_46649 J001																																																														0.06196608%	0%	0%																																																																														0%	0.0130431735%	0.1728423711%	0.0386829324%
lec-3 II_+_9998581_9998692_9998729_9998997_9999031_9999200 5_Junction_46646_Junction_46647 J002 3_Junction_46647_Junction_46649_Junction_46650 J001 5_Junction_46648_Junction_46649 J002	lec-3	WBGene00002266	ZK892.1	II_+_9998581_9998692_9998729_9998997_9999031_9999200 5_Junction_46646_Junction_46647 J002 3_Junction_46647_Junction_46649_Junction_46650 J001 5_Junction_46648_Junction_46649 J002																																																														1.50283392%	0.1665%	2.608%																																																																														0%	0.1101218265%	1.4409986289%	0.3158810676%
lec-3 II_+_9998581_9998692_9998729_9998997_9999031_9999200 5_Junction_46646_Junction_46647 J002 3_Junction_46647_Junction_46649_Junction_46650 J002 5_Junction_46648_Junction_46649 J001	lec-3	WBGene00002266	ZK892.1	II_+_9998581_9998692_9998729_9998997_9999031_9999200 5_Junction_46646_Junction_46647 J002 3_Junction_46647_Junction_46649_Junction_46650 J002 5_Junction_46648_Junction_46649 J001																																																														0.4008312%	0%	0%																																																																														0%	0.3302758368%	1.0806932997%	0.5417584155%
lec-3 II_+_9998581_9998692_9998729_9998997_9999031_9999200 5_Junction_46646_Junction_46647 J002 3_Junction_46647_Junction_46649_Junction_46650 J002 5_Junction_46648_Junction_46649 J002	lec-3	WBGene00002266	ZK892.1	II_+_9998581_9998692_9998729_9998997_9999031_9999200 5_Junction_46646_Junction_46647 J002 3_Junction_46647_Junction_46649_Junction_46650 J002 5_Junction_46648_Junction_46649 J002																																																														9.7211688%	3.1635%	10.432%																																																																														0%	2.7884761632%	9.0098137003%	4.4239465845%
lec-3 II_+_9998581_9998692_9998729_9998997_9999031_9999200 5_Junction_46646_Junction_46647 J002 3_Junction_46647_Junction_46649_Junction_46650 J003 5_Junction_46648_Junction_46649 J001	lec-3	WBGene00002266	ZK892.1	II_+_9998581_9998692_9998729_9998997_9999031_9999200 5_Junction_46646_Junction_46647 J002 3_Junction_46647_Junction_46649_Junction_46650 J003 5_Junction_46648_Junction_46649 J001																																																														0.01240272%	0%	0%																																																																														0%	0.034781796%	0.0648653292%	0.0773658648%
lec-3 II_+_9998581_9998692_9998729_9998997_9999031_9999200 5_Junction_46646_Junction_46647 J002 3_Junction_46647_Junction_46649_Junction_46650 J003 5_Junction_46648_Junction_46649 J002	lec-3	WBGene00002266	ZK892.1	II_+_9998581_9998692_9998729_9998997_9999031_9999200 5_Junction_46646_Junction_46647 J002 3_Junction_46647_Junction_46649_Junction_46650 J003 5_Junction_46648_Junction_46649 J002																																																														0.30079728%	0%	0%																																																																														0%	0.293658204%	0.5407866708%	0.6317621352%
lec-3 II_+_9998581_9998692_9998729_9998997_9999031_9999200 5_Junction_46750_Junction_46751 J001 3_Junction_46751_Junction_46753_Junction_46754 J001 5_Junction_46752_Junction_46753 J001	lec-3	WBGene00002266	ZK892.1	II_+_9998581_9998692_9998729_9998997_9999031_9999200 5_Junction_46750_Junction_46751 J001 3_Junction_46751_Junction_46753_Junction_46754 J001 5_Junction_46752_Junction_46753 J001																																																																																																																																																																							2.778827004%	9.41565625%	0%	1.1212468944%							2.2753155296%	1.3135815%	2.9371149504%	0.729268%
lec-3 II_+_9998581_9998692_9998729_9998997_9999031_9999200 5_Junction_46750_Junction_46751 J001 3_Junction_46751_Junction_46753_Junction_46754 J001 5_Junction_46752_Junction_46753 J002	lec-3	WBGene00002266	ZK892.1	II_+_9998581_9998692_9998729_9998997_9999031_9999200 5_Junction_46750_Junction_46751 J001 3_Junction_46751_Junction_46753_Junction_46754 J001 5_Junction_46752_Junction_46753 J002																																																																																																																																																																							1.111452996%	12.10584375%	0%	1.8108841056%							7.5067804704%	17.0839185%	12.9220370496%	12.750732%
lec-3 II_+_9998581_9998692_9998729_9998997_9999031_9999200 5_Junction_46750_Junction_46751 J001 3_Junction_46751_Junction_46753_Junction_46754 J002 5_Junction_46752_Junction_46753 J001	lec-3	WBGene00002266	ZK892.1	II_+_9998581_9998692_9998729_9998997_9999031_9999200 5_Junction_46750_Junction_46751 J001 3_Junction_46751_Junction_46753_Junction_46754 J002 5_Junction_46752_Junction_46753 J001																																																																																																																																																																							19.4585998785%	9.41565625%	23.713992%	23.5498852672%							15.0218895%	3.940209%	9.2328752376%	3.403972%
lec-3 II_+_9998581_9998692_9998729_9998997_9999031_9999200 5_Junction_46750_Junction_46751 J001 3_Junction_46751_Junction_46753_Junction_46754 J002 5_Junction_46752_Junction_46753 J002	lec-3	WBGene00002266	ZK892.1	II_+_9998581_9998692_9998729_9998997_9999031_9999200 5_Junction_46750_Junction_46751 J001 3_Junction_46751_Junction_46753_Junction_46754 J002 5_Junction_46752_Junction_46753 J002																																																																																																																																																																							7.7828951215%	12.10584375%	12.646008%	38.0345427328%							49.5606105%	51.244791%	40.6206627624%	59.516028%
lec-3 II_+_9998581_9998692_9998729_9998997_9999031_9999200 5_Junction_46750_Junction_46751 J001 3_Junction_46751_Junction_46753_Junction_46754 J003 5_Junction_46752_Junction_46753 J001	lec-3	WBGene00002266	ZK892.1	II_+_9998581_9998692_9998729_9998997_9999031_9999200 5_Junction_46750_Junction_46751 J001 3_Junction_46751_Junction_46753_Junction_46754 J003 5_Junction_46752_Junction_46753 J001																																																																																																																																																																							45.8710781175%	5.2311875%	41.506008%	12.3337158384%							2.7319809704%	0.1012095%	2.9371149504%	0.1943272%
lec-3 II_+_9998581_9998692_9998729_9998997_9999031_9999200 5_Junction_46750_Junction_46751 J001 3_Junction_46751_Junction_46753_Junction_46754 J003 5_Junction_46752_Junction_46753 J002	lec-3	WBGene00002266	ZK892.1	II_+_9998581_9998692_9998729_9998997_9999031_9999200 5_Junction_46750_Junction_46751 J001 3_Junction_46751_Junction_46753_Junction_46754 J003 5_Junction_46752_Junction_46753 J002																																																																																																																																																																							18.3471468825%	6.7258125%	22.133992%	19.9197251616%							9.0134230296%	1.3162905%	12.9220370496%	3.3976728%
lec-3 II_+_9998581_9998692_9998729_9998997_9999031_9999200 5_Junction_46750_Junction_46751 J002 3_Junction_46751_Junction_46753_Junction_46754 J001 5_Junction_46752_Junction_46753 J001	lec-3	WBGene00002266	ZK892.1	II_+_9998581_9998692_9998729_9998997_9999031_9999200 5_Junction_46750_Junction_46751 J002 3_Junction_46751_Junction_46753_Junction_46754 J001 5_Junction_46752_Junction_46753 J001																																																																																																																																																																							0.135516996%	7.70371875%	0%	0.0374251056%							0.3670204704%	0.4378605%	0.6631730496%	0.182317%
lec-3 II_+_9998581_9998692_9998729_9998997_9999031_9999200 5_Junction_46750_Junction_46751 J002 3_Junction_46751_Junction_46753_Junction_46754 J001 5_Junction_46752_Junction_46753 J002	lec-3	WBGene00002266	ZK892.1	II_+_9998581_9998692_9998729_9998997_9999031_9999200 5_Junction_46750_Junction_46751 J002 3_Junction_46751_Junction_46753_Junction_46754 J001 5_Junction_46752_Junction_46753 J002																																																																																																																																																																							0.054203004%	9.90478125%	0%	0.0604438944%							1.2108835296%	5.6946395%	2.9176749504%	3.187683%
lec-3 II_+_9998581_9998692_9998729_9998997_9999031_9999200 5_Junction_46750_Junction_46751 J002 3_Junction_46751_Junction_46753_Junction_46754 J002 5_Junction_46752_Junction_46753 J001	lec-3	WBGene00002266	ZK892.1	II_+_9998581_9998692_9998729_9998997_9999031_9999200 5_Junction_46750_Junction_46751 J002 3_Junction_46751_Junction_46753_Junction_46754 J002 5_Junction_46752_Junction_46753 J001																																																																																																																																																																							0.9489511215%	7.70371875%	0%	0.7860507328%							2.4231105%	1.313403%	2.0846967624%	0.850993%
lec-3 II_+_9998581_9998692_9998729_9998997_9999031_9999200 5_Junction_46750_Junction_46751 J002 3_Junction_46751_Junction_46753_Junction_46754 J002 5_Junction_46752_Junction_46753 J002	lec-3	WBGene00002266	ZK892.1	II_+_9998581_9998692_9998729_9998997_9999031_9999200 5_Junction_46750_Junction_46751 J002 3_Junction_46751_Junction_46753_Junction_46754 J002 5_Junction_46752_Junction_46753 J002																																																																																																																																																																							0.3795538785%	9.90478125%	0%	1.2695212672%							7.9943895%	17.081597%	9.1717652376%	14.879007%
lec-3 II_+_9998581_9998692_9998729_9998997_9999031_9999200 5_Junction_46750_Junction_46751 J002 3_Junction_46751_Junction_46753_Junction_46754 J003 5_Junction_46752_Junction_46753 J001	lec-3	WBGene00002266	ZK892.1	II_+_9998581_9998692_9998729_9998997_9999031_9999200 5_Junction_46750_Junction_46751 J002 3_Junction_46751_Junction_46753_Junction_46754 J003 5_Junction_46752_Junction_46753 J001																																																																																																																																																																							2.2370268825%	4.2800625%	0%	0.4116761616%							0.4406830296%	0.0337365%	0.6631730496%	0.0485818%
lec-3 II_+_9998581_9998692_9998729_9998997_9999031_9999200 5_Junction_46750_Junction_46751 J002 3_Junction_46751_Junction_46753_Junction_46754 J003 5_Junction_46752_Junction_46753 J002	lec-3	WBGene00002266	ZK892.1	II_+_9998581_9998692_9998729_9998997_9999031_9999200 5_Junction_46750_Junction_46751 J002 3_Junction_46751_Junction_46753_Junction_46754 J003 5_Junction_46752_Junction_46753 J002																																																																																																																																																																							0.8947481175%	5.5029375%	0%	0.6648828384%							1.4539129704%	0.4387635%	2.9176749504%	0.8494182%
lec-3 II_+_9998581_9998692_9998729_9998997_9999031_9999200 5_Junction_46862_Junction_46863 J001 3_Junction_46863_Junction_46865_Junction_46866 J001 5_Junction_46864_Junction_46865 J001	lec-3	WBGene00002266	ZK892.1	II_+_9998581_9998692_9998729_9998997_9999031_9999200 5_Junction_46862_Junction_46863 J001 3_Junction_46863_Junction_46865_Junction_46866 J001 5_Junction_46864_Junction_46865 J001																							0%	0%	0%																																																															0.538502404%	0.4510367784%	2.3431260636%	2.7522237204%
lec-3 II_+_9998581_9998692_9998729_9998997_9999031_9999200 5_Junction_46862_Junction_46863 J001 3_Junction_46863_Junction_46865_Junction_46866 J001 5_Junction_46864_Junction_46865 J002	lec-3	WBGene00002266	ZK892.1	II_+_9998581_9998692_9998729_9998997_9999031_9999200 5_Junction_46862_Junction_46863 J001 3_Junction_46863_Junction_46865_Junction_46866 J001 5_Junction_46864_Junction_46865 J002																							14.12%	22.221111%	0%																																																															0.306737596%	11.5446222216%	2.1301959364%	1.7360732796%
lec-3 II_+_9998581_9998692_9998729_9998997_9999031_9999200 5_Junction_46862_Junction_46863 J001 3_Junction_46863_Junction_46865_Junction_46866 J002 5_Junction_46864_Junction_46865 J001	lec-3	WBGene00002266	ZK892.1	II_+_9998581_9998692_9998729_9998997_9999031_9999200 5_Junction_46862_Junction_46863 J001 3_Junction_46863_Junction_46865_Junction_46866 J002 5_Junction_46864_Junction_46865 J001																							0%	0%	0%																																																															24.1629196336%	2.4461135712%	20.8183503348%	16.117673796%
lec-3 II_+_9998581_9998692_9998729_9998997_9999031_9999200 5_Junction_46862_Junction_46863 J001 3_Junction_46863_Junction_46865_Junction_46866 J002 5_Junction_46864_Junction_46865 J002	lec-3	WBGene00002266	ZK892.1	II_+_9998581_9998692_9998729_9998997_9999031_9999200 5_Junction_46862_Junction_46863 J001 3_Junction_46863_Junction_46865_Junction_46866 J002 5_Junction_46864_Junction_46865 J002																							65.88%	44.448889%	100%																																																															13.7634963664%	62.6100984288%	18.9264956652%	10.166856204%
lec-3 II_+_9998581_9998692_9998729_9998997_9999031_9999200 5_Junction_46862_Junction_46863 J001 3_Junction_46863_Junction_46865_Junction_46866 J003 5_Junction_46864_Junction_46865 J001	lec-3	WBGene00002266	ZK892.1	II_+_9998581_9998692_9998729_9998997_9999031_9999200 5_Junction_46862_Junction_46863 J001 3_Junction_46863_Junction_46865_Junction_46866 J003 5_Junction_46864_Junction_46865 J001																							0%	0%	0%																																																															38.6581372848%	0.1777091056%	26.803563606%	39.3166504836%
lec-3 II_+_9998581_9998692_9998729_9998997_9999031_9999200 5_Junction_46862_Junction_46863 J001 3_Junction_46863_Junction_46865_Junction_46866 J003 5_Junction_46864_Junction_46865 J002	lec-3	WBGene00002266	ZK892.1	II_+_9998581_9998692_9998729_9998997_9999031_9999200 5_Junction_46862_Junction_46863 J001 3_Junction_46863_Junction_46865_Junction_46866 J003 5_Junction_46864_Junction_46865 J002																							0%	0%	0%																																																															22.0201507152%	4.5485968944%	24.367806394%	24.8005225164%
lec-3 II_+_9998581_9998692_9998729_9998997_9999031_9999200 5_Junction_46862_Junction_46863 J002 3_Junction_46863_Junction_46865_Junction_46866 J001 5_Junction_46864_Junction_46865 J001	lec-3	WBGene00002266	ZK892.1	II_+_9998581_9998692_9998729_9998997_9999031_9999200 5_Junction_46862_Junction_46863 J002 3_Junction_46863_Junction_46865_Junction_46866 J001 5_Junction_46864_Junction_46865 J001																							0%	0%	0%																																																															0.003032596%	0.1005552216%	0.1134959364%	0.1482122796%
lec-3 II_+_9998581_9998692_9998729_9998997_9999031_9999200 5_Junction_46862_Junction_46863 J002 3_Junction_46863_Junction_46865_Junction_46866 J001 5_Junction_46864_Junction_46865 J002	lec-3	WBGene00002266	ZK892.1	II_+_9998581_9998692_9998729_9998997_9999031_9999200 5_Junction_46862_Junction_46863 J002 3_Junction_46863_Junction_46865_Junction_46866 J001 5_Junction_46864_Junction_46865 J002																							3.53%	11.108889%	0%																																																															0.001727404%	2.5737857784%	0.1031820636%	0.0934907204%
lec-3 II_+_9998581_9998692_9998729_9998997_9999031_9999200 5_Junction_46862_Junction_46863 J002 3_Junction_46863_Junction_46865_Junction_46866 J002 5_Junction_46864_Junction_46865 J001	lec-3	WBGene00002266	ZK892.1	II_+_9998581_9998692_9998729_9998997_9999031_9999200 5_Junction_46862_Junction_46863 J002 3_Junction_46863_Junction_46865_Junction_46866 J002 5_Junction_46864_Junction_46865 J001																							0%	0%	0%																																																															0.1360743664%	0.5453424288%	1.0083956652%	0.867966204%
lec-3 II_+_9998581_9998692_9998729_9998997_9999031_9999200 5_Junction_46862_Junction_46863 J002 3_Junction_46863_Junction_46865_Junction_46866 J002 5_Junction_46864_Junction_46865 J002	lec-3	WBGene00002266	ZK892.1	II_+_9998581_9998692_9998729_9998997_9999031_9999200 5_Junction_46862_Junction_46863 J002 3_Junction_46863_Junction_46865_Junction_46866 J002 5_Junction_46864_Junction_46865 J002																							16.47%	22.221111%	0%																																																															0.0775096336%	13.9584455712%	0.9167583348%	0.547503796%
lec-3 II_+_9998581_9998692_9998729_9998997_9999031_9999200 5_Junction_46862_Junction_46863 J002 3_Junction_46863_Junction_46865_Junction_46866 J003 5_Junction_46864_Junction_46865 J001	lec-3	WBGene00002266	ZK892.1	II_+_9998581_9998692_9998729_9998997_9999031_9999200 5_Junction_46862_Junction_46863 J002 3_Junction_46863_Junction_46865_Junction_46866 J003 5_Junction_46864_Junction_46865 J001																							0%	0%	0%																																																															0.2177047152%	0.0396188944%	1.298306394%	2.1172735164%
lec-3 II_+_9998581_9998692_9998729_9998997_9999031_9999200 5_Junction_46862_Junction_46863 J002 3_Junction_46863_Junction_46865_Junction_46866 J003 5_Junction_46864_Junction_46865 J002	lec-3	WBGene00002266	ZK892.1	II_+_9998581_9998692_9998729_9998997_9999031_9999200 5_Junction_46862_Junction_46863 J002 3_Junction_46863_Junction_46865_Junction_46866 J003 5_Junction_46864_Junction_46865 J002																							0%	0%	0%																																																															0.1240072848%	1.0140751056%	1.180323606%	1.3355534836%
lec-3 II_+_9998581_9998692_9998729_9998997_9999031_9999200 5_Junction_46917_Junction_46918 J001 3_Junction_46918_Junction_46920_Junction_46922 J001 5_Junction_46919_Junction_46920 J001	lec-3	WBGene00002266	ZK892.1	II_+_9998581_9998692_9998729_9998997_9999031_9999200 5_Junction_46917_Junction_46918 J001 3_Junction_46918_Junction_46920_Junction_46922 J001 5_Junction_46919_Junction_46920 J001																														0%	0.407649375%	0%	0.0753260928%																																																																																					3.0343653844%	0.8372002476%
lec-3 II_+_9998581_9998692_9998729_9998997_9999031_9999200 5_Junction_46917_Junction_46918 J001 3_Junction_46918_Junction_46920_Junction_46922 J001 5_Junction_46919_Junction_46920 J002	lec-3	WBGene00002266	ZK892.1	II_+_9998581_9998692_9998729_9998997_9999031_9999200 5_Junction_46917_Junction_46918 J001 3_Junction_46918_Junction_46920_Junction_46922 J001 5_Junction_46919_Junction_46920 J002																														23.4375%	8.963600625%	12.145668%	1.8462579072%																																																																																					5.3991126156%	5.4433717524%
lec-3 II_+_9998581_9998692_9998729_9998997_9999031_9999200 5_Junction_46917_Junction_46918 J001 3_Junction_46918_Junction_46920_Junction_46922 J002 5_Junction_46919_Junction_46920 J001	lec-3	WBGene00002266	ZK892.1	II_+_9998581_9998692_9998729_9998997_9999031_9999200 5_Junction_46917_Junction_46918 J001 3_Junction_46918_Junction_46920_Junction_46922 J002 5_Junction_46919_Junction_46920 J001																														0%	2.990570625%	0%	3.6925158144%																																																																																					20.3906697932%	10.3379839244%
lec-3 II_+_9998581_9998692_9998729_9998997_9999031_9999200 5_Junction_46917_Junction_46918 J001 3_Junction_46918_Junction_46920_Junction_46922 J002 5_Junction_46919_Junction_46920 J002	lec-3	WBGene00002266	ZK892.1	II_+_9998581_9998692_9998729_9998997_9999031_9999200 5_Junction_46917_Junction_46918 J001 3_Junction_46918_Junction_46920_Junction_46922 J002 5_Junction_46919_Junction_46920 J002																														39.0625%	65.758179375%	60.72834%	90.5043161856%																																																																																					36.2815642068%	67.2162840756%
lec-3 II_+_9998581_9998692_9998729_9998997_9999031_9999200 5_Junction_46917_Junction_46918 J001 3_Junction_46918_Junction_46920_Junction_46922 J003 5_Junction_46919_Junction_46920 J001	lec-3	WBGene00002266	ZK892.1	II_+_9998581_9998692_9998729_9998997_9999031_9999200 5_Junction_46917_Junction_46918 J001 3_Junction_46918_Junction_46920_Junction_46922 J003 5_Junction_46919_Junction_46920 J001																														0%	0.407649375%	0%	0.0753260928%																																																																																					9.7737108224%	1.339019828%
lec-3 II_+_9998581_9998692_9998729_9998997_9999031_9999200 5_Junction_46917_Junction_46918 J001 3_Junction_46918_Junction_46920_Junction_46922 J003 5_Junction_46919_Junction_46920 J002	lec-3	WBGene00002266	ZK892.1	II_+_9998581_9998692_9998729_9998997_9999031_9999200 5_Junction_46917_Junction_46918 J001 3_Junction_46918_Junction_46920_Junction_46922 J003 5_Junction_46919_Junction_46920 J002																														0%	8.963600625%	4.045992%	1.8462579072%																																																																																					17.3905771776%	8.706140172%
lec-3 II_+_9998581_9998692_9998729_9998997_9999031_9999200 5_Junction_46917_Junction_46918 J002 3_Junction_46918_Junction_46920_Junction_46922 J001 5_Junction_46919_Junction_46920 J001	lec-3	WBGene00002266	ZK892.1	II_+_9998581_9998692_9998729_9998997_9999031_9999200 5_Junction_46917_Junction_46918 J002 3_Junction_46918_Junction_46920_Junction_46922 J001 5_Junction_46919_Junction_46920 J001																														0%	0.058235625%	0%	0.0015059072%																																																																																					0.2542066156%	0.0545767524%
lec-3 II_+_9998581_9998692_9998729_9998997_9999031_9999200 5_Junction_46917_Junction_46918 J002 3_Junction_46918_Junction_46920_Junction_46922 J001 5_Junction_46919_Junction_46920 J002	lec-3	WBGene00002266	ZK892.1	II_+_9998581_9998692_9998729_9998997_9999031_9999200 5_Junction_46917_Junction_46918 J002 3_Junction_46918_Junction_46920_Junction_46922 J001 5_Junction_46919_Junction_46920 J002																														14.0625%	1.280514375%	3.644332%	0.0369100928%																																																																																					0.4523153844%	0.3548512476%
lec-3 II_+_9998581_9998692_9998729_9998997_9999031_9999200 5_Junction_46917_Junction_46918 J002 3_Junction_46918_Junction_46920_Junction_46922 J002 5_Junction_46919_Junction_46920 J001	lec-3	WBGene00002266	ZK892.1	II_+_9998581_9998692_9998729_9998997_9999031_9999200 5_Junction_46917_Junction_46918 J002 3_Junction_46918_Junction_46920_Junction_46922 J002 5_Junction_46919_Junction_46920 J001																														0%	0.427224375%	0%	0.0738201856%																																																																																					1.7082462068%	0.6739290756%
lec-3 II_+_9998581_9998692_9998729_9998997_9999031_9999200 5_Junction_46917_Junction_46918 J002 3_Junction_46918_Junction_46920_Junction_46922 J002 5_Junction_46919_Junction_46920 J002	lec-3	WBGene00002266	ZK892.1	II_+_9998581_9998692_9998729_9998997_9999031_9999200 5_Junction_46917_Junction_46918 J002 3_Junction_46918_Junction_46920_Junction_46922 J002 5_Junction_46919_Junction_46920 J002																														23.4375%	9.394025625%	18.22166%	1.8093478144%																																																																																					3.0395197932%	4.3818029244%
lec-3 II_+_9998581_9998692_9998729_9998997_9999031_9999200 5_Junction_46917_Junction_46918 J002 3_Junction_46918_Junction_46920_Junction_46922 J003 5_Junction_46919_Junction_46920 J001	lec-3	WBGene00002266	ZK892.1	II_+_9998581_9998692_9998729_9998997_9999031_9999200 5_Junction_46917_Junction_46918 J002 3_Junction_46918_Junction_46920_Junction_46922 J003 5_Junction_46919_Junction_46920 J001																														0%	0.058235625%	0%	0.0015059072%																																																																																					0.8188011776%	0.087290172%
lec-3 II_+_9998581_9998692_9998729_9998997_9999031_9999200 5_Junction_46917_Junction_46918 J002 3_Junction_46918_Junction_46920_Junction_46922 J003 5_Junction_46919_Junction_46920 J002	lec-3	WBGene00002266	ZK892.1	II_+_9998581_9998692_9998729_9998997_9999031_9999200 5_Junction_46917_Junction_46918 J002 3_Junction_46918_Junction_46920_Junction_46922 J003 5_Junction_46919_Junction_46920 J002																														0%	1.280514375%	1.214008%	0.0369100928%																																																																																					1.4569108224%	0.567549828%
lec-3 II_+_9998581_9998692_9998729_9998997_9999031_9999200 5_Junction_46961_Junction_46962 J001 3_Junction_46962_Junction_46964_Junction_46965 J001 5_Junction_46963_Junction_46964 J001	lec-3	WBGene00002266	ZK892.1	II_+_9998581_9998692_9998729_9998997_9999031_9999200 5_Junction_46961_Junction_46962 J001 3_Junction_46962_Junction_46964_Junction_46965 J001 5_Junction_46963_Junction_46964 J001																																																																																												0.19256952%	0%	0.639859073%	4.5061739235%									1.0428843201%	3.3481391229%	0.8930658318%
lec-3 II_+_9998581_9998692_9998729_9998997_9999031_9999200 5_Junction_46961_Junction_46962 J001 3_Junction_46962_Junction_46964_Junction_46965 J001 5_Junction_46963_Junction_46964 J002	lec-3	WBGene00002266	ZK892.1	II_+_9998581_9998692_9998729_9998997_9999031_9999200 5_Junction_46961_Junction_46962 J001 3_Junction_46962_Junction_46964_Junction_46965 J001 5_Junction_46963_Junction_46964 J002																																																																																												3.94871048%	15.976896%	6.430406927%	20.5978590765%									6.6764666799%	15.4510698771%	0.6395681682%
lec-3 II_+_9998581_9998692_9998729_9998997_9999031_9999200 5_Junction_46961_Junction_46962 J001 3_Junction_46962_Junction_46964_Junction_46965 J002 5_Junction_46963_Junction_46964 J001	lec-3	WBGene00002266	ZK892.1	II_+_9998581_9998692_9998729_9998997_9999031_9999200 5_Junction_46961_Junction_46962 J001 3_Junction_46962_Junction_46964_Junction_46965 J002 5_Junction_46963_Junction_46964 J001																																																																																												3.943736238%	0%	5.817173118%	10.2996100185%									9.5393606077%	7.4415617393%	23.7373485102%
lec-3 II_+_9998581_9998692_9998729_9998997_9999031_9999200 5_Junction_46961_Junction_46962 J001 3_Junction_46962_Junction_46964_Junction_46965 J002 5_Junction_46963_Junction_46964 J002	lec-3	WBGene00002266	ZK892.1	II_+_9998581_9998692_9998729_9998997_9999031_9999200 5_Junction_46961_Junction_46962 J001 3_Junction_46962_Junction_46964_Junction_46965 J002 5_Junction_46963_Junction_46964 J002																																																																																												80.867795762%	51.493104%	58.460982882%	47.0798329815%									61.0702663923%	34.3414912607%	16.9994774898%
lec-3 II_+_9998581_9998692_9998729_9998997_9999031_9999200 5_Junction_46961_Junction_46962 J001 3_Junction_46962_Junction_46964_Junction_46965 J003 5_Junction_46963_Junction_46964 J001	lec-3	WBGene00002266	ZK892.1	II_+_9998581_9998692_9998729_9998997_9999031_9999200 5_Junction_46961_Junction_46962 J001 3_Junction_46962_Junction_46964_Junction_46965 J003 5_Junction_46963_Junction_46964 J001																																																																																												0.240274242%	0%	1.035462809%	0.3221937045%									1.7888620722%	1.7360721378%	32.2470713406%
lec-3 II_+_9998581_9998692_9998729_9998997_9999031_9999200 5_Junction_46961_Junction_46962 J001 3_Junction_46962_Junction_46964_Junction_46965 J003 5_Junction_46963_Junction_46964 J002	lec-3	WBGene00002266	ZK892.1	II_+_9998581_9998692_9998729_9998997_9999031_9999200 5_Junction_46961_Junction_46962 J001 3_Junction_46962_Junction_46964_Junction_46965 J003 5_Junction_46963_Junction_46964 J002																																																																																												4.926913758%	0%	10.406115191%	1.4727572955%									11.4521599278%	8.0116658622%	23.0937066594%
lec-3 II_+_9998581_9998692_9998729_9998997_9999031_9999200 5_Junction_46961_Junction_46962 J002 3_Junction_46962_Junction_46964_Junction_46965 J001 5_Junction_46963_Junction_46964 J001	lec-3	WBGene00002266	ZK892.1	II_+_9998581_9998692_9998729_9998997_9999031_9999200 5_Junction_46961_Junction_46962 J002 3_Junction_46962_Junction_46964_Junction_46965 J001 5_Junction_46963_Junction_46964 J001																																																																																												0.01203048%	0%	0.133010927%	0.8411310765%									0.0960086799%	1.4124738771%	0.0217731682%
lec-3 II_+_9998581_9998692_9998729_9998997_9999031_9999200 5_Junction_46961_Junction_46962 J002 3_Junction_46962_Junction_46964_Junction_46965 J001 5_Junction_46963_Junction_46964 J002	lec-3	WBGene00002266	ZK892.1	II_+_9998581_9998692_9998729_9998997_9999031_9999200 5_Junction_46961_Junction_46962 J002 3_Junction_46962_Junction_46964_Junction_46965 J001 5_Junction_46963_Junction_46964 J002																																																																																												0.24668952%	7.703104%	1.336723073%	3.8448359235%									0.6146403201%	6.5183171229%	0.0155928318%
lec-3 II_+_9998581_9998692_9998729_9998997_9999031_9999200 5_Junction_46961_Junction_46962 J002 3_Junction_46962_Junction_46964_Junction_46965 J002 5_Junction_46963_Junction_46964 J001	lec-3	WBGene00002266	ZK892.1	II_+_9998581_9998692_9998729_9998997_9999031_9999200 5_Junction_46961_Junction_46962 J002 3_Junction_46962_Junction_46964_Junction_46965 J002 5_Junction_46963_Junction_46964 J001																																																																																												0.246378762%	0%	1.209246882%	1.9225449815%									0.8782003923%	3.1393592607%	0.5787224898%
lec-3 II_+_9998581_9998692_9998729_9998997_9999031_9999200 5_Junction_46961_Junction_46962 J002 3_Junction_46962_Junction_46964_Junction_46965 J002 5_Junction_46963_Junction_46964 J002	lec-3	WBGene00002266	ZK892.1	II_+_9998581_9998692_9998729_9998997_9999031_9999200 5_Junction_46961_Junction_46962 J002 3_Junction_46962_Junction_46964_Junction_46965 J002 5_Junction_46963_Junction_46964 J002																																																																																												5.052089238%	24.826896%	12.152597118%	8.7880120185%									5.6221726077%	14.4875877393%	0.4144515102%
lec-3 II_+_9998581_9998692_9998729_9998997_9999031_9999200 5_Junction_46961_Junction_46962 J002 3_Junction_46962_Junction_46964_Junction_46965 J003 5_Junction_46963_Junction_46964 J001	lec-3	WBGene00002266	ZK892.1	II_+_9998581_9998692_9998729_9998997_9999031_9999200 5_Junction_46961_Junction_46962 J002 3_Junction_46962_Junction_46964_Junction_46965 J003 5_Junction_46963_Junction_46964 J001																																																																																												0.015010758%	0%	0.215247191%	0.0601412955%									0.1646839278%	0.7323938622%	0.7861916594%
lec-3 II_+_9998581_9998692_9998729_9998997_9999031_9999200 5_Junction_46961_Junction_46962 J002 3_Junction_46962_Junction_46964_Junction_46965 J003 5_Junction_46963_Junction_46964 J002	lec-3	WBGene00002266	ZK892.1	II_+_9998581_9998692_9998729_9998997_9999031_9999200 5_Junction_46961_Junction_46962 J002 3_Junction_46962_Junction_46964_Junction_46965 J003 5_Junction_46963_Junction_46964 J002																																																																																												0.307801242%	0%	2.163174809%	0.2749077045%									1.0542940722%	3.3798681378%	0.5630303406%
lec-3 II_+_9998581_9998692_9998729_9998997_9999031_9999200 5_Junction_47008_Junction_47009 J001 3_Junction_47009_Junction_47011_Junction_47012 J001 5_Junction_47010_Junction_47011 J001	lec-3	WBGene00002266	ZK892.1	II_+_9998581_9998692_9998729_9998997_9999031_9999200 5_Junction_47008_Junction_47009 J001 3_Junction_47009_Junction_47011_Junction_47012 J001 5_Junction_47010_Junction_47011 J001																																		0.08615607%	0%	0%	0.76496175%																																																2.372158425%	0.2431394784%	0.1777526912%
lec-3 II_+_9998581_9998692_9998729_9998997_9999031_9999200 5_Junction_47008_Junction_47009 J001 3_Junction_47009_Junction_47011_Junction_47012 J001 5_Junction_47010_Junction_47011 J002	lec-3	WBGene00002266	ZK892.1	II_+_9998581_9998692_9998729_9998997_9999031_9999200 5_Junction_47008_Junction_47009 J001 3_Junction_47009_Junction_47011_Junction_47012 J001 5_Junction_47010_Junction_47011 J002																																		9.38154393%	0%	0%	9.94878825%																																																13.710271575%	13.1161725216%	9.0322313088%
lec-3 II_+_9998581_9998692_9998729_9998997_9999031_9999200 5_Junction_47008_Junction_47009 J001 3_Junction_47009_Junction_47011_Junction_47012 J002 5_Junction_47010_Junction_47011 J001	lec-3	WBGene00002266	ZK892.1	II_+_9998581_9998692_9998729_9998997_9999031_9999200 5_Junction_47008_Junction_47009 J001 3_Junction_47009_Junction_47011_Junction_47012 J002 5_Junction_47010_Junction_47011 J001																																		0.670615764%	0%	10.9375%	4.972251375%																																																8.222328205%	1.193486112%	1.4437067008%
lec-3 II_+_9998581_9998692_9998729_9998997_9999031_9999200 5_Junction_47008_Junction_47009 J001 3_Junction_47009_Junction_47011_Junction_47012 J002 5_Junction_47010_Junction_47011 J002	lec-3	WBGene00002266	ZK892.1	II_+_9998581_9998692_9998729_9998997_9999031_9999200 5_Junction_47008_Junction_47009 J001 3_Junction_47009_Junction_47011_Junction_47012 J002 5_Junction_47010_Junction_47011 J002																																		73.023424236%	100%	76.5625%	64.667123625%																																																47.522269795%	64.382673888%	73.3597492992%
lec-3 II_+_9998581_9998692_9998729_9998997_9999031_9999200 5_Junction_47008_Junction_47009 J001 3_Junction_47009_Junction_47011_Junction_47012 J003 5_Junction_47010_Junction_47011 J001	lec-3	WBGene00002266	ZK892.1	II_+_9998581_9998692_9998729_9998997_9999031_9999200 5_Junction_47008_Junction_47009 J001 3_Junction_47009_Junction_47011_Junction_47012 J003 5_Junction_47010_Junction_47011 J001																																		0.067688166%	0%	1.5625%	0.382480875%																																																0.94886337%	0.0442744848%	0.021356608%
lec-3 II_+_9998581_9998692_9998729_9998997_9999031_9999200 5_Junction_47008_Junction_47009 J001 3_Junction_47009_Junction_47011_Junction_47012 J003 5_Junction_47010_Junction_47011 J002	lec-3	WBGene00002266	ZK892.1	II_+_9998581_9998692_9998729_9998997_9999031_9999200 5_Junction_47008_Junction_47009 J001 3_Junction_47009_Junction_47011_Junction_47012 J003 5_Junction_47010_Junction_47011 J002																																		7.370571834%	0%	10.9375%	4.974394125%																																																5.48410863%	2.3883895152%	1.085203392%
lec-3 II_+_9998581_9998692_9998729_9998997_9999031_9999200 5_Junction_47008_Junction_47009 J002 3_Junction_47009_Junction_47011_Junction_47012 J001 5_Junction_47010_Junction_47011 J001	lec-3	WBGene00002266	ZK892.1	II_+_9998581_9998692_9998729_9998997_9999031_9999200 5_Junction_47008_Junction_47009 J002 3_Junction_47009_Junction_47011_Junction_47012 J001 5_Junction_47010_Junction_47011 J001																																		0.00893893%	0%	0%	0.12753825%																																																0.658966575%	0.0557045216%	0.0310733088%
lec-3 II_+_9998581_9998692_9998729_9998997_9999031_9999200 5_Junction_47008_Junction_47009 J002 3_Junction_47009_Junction_47011_Junction_47012 J001 5_Junction_47010_Junction_47011 J002	lec-3	WBGene00002266	ZK892.1	II_+_9998581_9998692_9998729_9998997_9999031_9999200 5_Junction_47008_Junction_47009 J002 3_Junction_47009_Junction_47011_Junction_47012 J001 5_Junction_47010_Junction_47011 J002																																		0.97336107%	0%	0%	1.65871175%																																																3.808603425%	3.0049834784%	1.5789426912%
lec-3 II_+_9998581_9998692_9998729_9998997_9999031_9999200 5_Junction_47008_Junction_47009 J002 3_Junction_47009_Junction_47011_Junction_47012 J002 5_Junction_47010_Junction_47011 J001	lec-3	WBGene00002266	ZK892.1	II_+_9998581_9998692_9998729_9998997_9999031_9999200 5_Junction_47008_Junction_47009 J002 3_Junction_47009_Junction_47011_Junction_47012 J002 5_Junction_47010_Junction_47011 J001																																		0.069578236%	0%	0%	0.828998625%																																																2.284096795%	0.273433888%	0.2523772992%
lec-3 II_+_9998581_9998692_9998729_9998997_9999031_9999200 5_Junction_47008_Junction_47009 J002 3_Junction_47009_Junction_47011_Junction_47012 J002 5_Junction_47010_Junction_47011 J002	lec-3	WBGene00002266	ZK892.1	II_+_9998581_9998692_9998729_9998997_9999031_9999200 5_Junction_47008_Junction_47009 J002 3_Junction_47009_Junction_47011_Junction_47012 J002 5_Junction_47010_Junction_47011 J002																																		7.576381764%	0%	0%	10.781626375%																																																13.201305205%	14.750406112%	12.8241667008%
lec-3 II_+_9998581_9998692_9998729_9998997_9999031_9999200 5_Junction_47008_Junction_47009 J002 3_Junction_47009_Junction_47011_Junction_47012 J003 5_Junction_47010_Junction_47011 J001	lec-3	WBGene00002266	ZK892.1	II_+_9998581_9998692_9998729_9998997_9999031_9999200 5_Junction_47008_Junction_47009 J002 3_Junction_47009_Junction_47011_Junction_47012 J003 5_Junction_47010_Junction_47011 J001																																		0.007022834%	0%	0%	0.063769125%																																																0.26358663%	0.0101435152%	0.003733392%
lec-3 II_+_9998581_9998692_9998729_9998997_9999031_9999200 5_Junction_47008_Junction_47009 J002 3_Junction_47009_Junction_47011_Junction_47012 J003 5_Junction_47010_Junction_47011 J002	lec-3	WBGene00002266	ZK892.1	II_+_9998581_9998692_9998729_9998997_9999031_9999200 5_Junction_47008_Junction_47009 J002 3_Junction_47009_Junction_47011_Junction_47012 J003 5_Junction_47010_Junction_47011 J002																																		0.764717166%	0%	0%	0.829355875%																																																1.52344137%	0.5471924848%	0.189706608%
lec-3 II_+_9998581_9998692_9998729_9998997_9999031_9999200 5_Junction_47030_Junction_47031 J001 3_Junction_47031_Junction_47033_Junction_47036 J001 5_Junction_47032_Junction_47033 J001	lec-3	WBGene00002266	ZK892.1	II_+_9998581_9998692_9998729_9998997_9999031_9999200 5_Junction_47030_Junction_47031 J001 3_Junction_47031_Junction_47033_Junction_47036 J001 5_Junction_47032_Junction_47033 J001																																										0.1264235%	0.3303133983%	0%	0%	0%	0%																																																																							3.0343653844%	0.8372002476%
lec-3 II_+_9998581_9998692_9998729_9998997_9999031_9999200 5_Junction_47030_Junction_47031 J001 3_Junction_47031_Junction_47033_Junction_47036 J001 5_Junction_47032_Junction_47033 J002	lec-3	WBGene00002266	ZK892.1	II_+_9998581_9998692_9998729_9998997_9999031_9999200 5_Junction_47030_Junction_47031 J001 3_Junction_47031_Junction_47033_Junction_47036 J001 5_Junction_47032_Junction_47033 J002																																										7.0977765%	9.8961076017%	7.3848%	17.5408%	9.487336%	9.524619%																																																																							5.3991126156%	5.4433717524%
lec-3 II_+_9998581_9998692_9998729_9998997_9999031_9999200 5_Junction_47030_Junction_47031 J001 3_Junction_47031_Junction_47033_Junction_47036 J002 5_Junction_47032_Junction_47033 J001	lec-3	WBGene00002266	ZK892.1	II_+_9998581_9998692_9998729_9998997_9999031_9999200 5_Junction_47030_Junction_47031 J001 3_Junction_47031_Junction_47033_Junction_47036 J002 5_Junction_47032_Junction_47033 J001																																										1.4153265%	2.4769170051%	0%	0%	0%	0%																																																																							20.3906697932%	10.3379839244%
lec-3 II_+_9998581_9998692_9998729_9998997_9999031_9999200 5_Junction_47030_Junction_47031 J001 3_Junction_47031_Junction_47033_Junction_47036 J002 5_Junction_47032_Junction_47033 J002	lec-3	WBGene00002266	ZK892.1	II_+_9998581_9998692_9998729_9998997_9999031_9999200 5_Junction_47030_Junction_47031 J001 3_Junction_47031_Junction_47033_Junction_47036 J002 5_Junction_47032_Junction_47033 J002																																										79.4604735%	74.2078199949%	84.9252%	58.4592%	77.472664%	69.047238%																																																																							36.2815642068%	67.2162840756%
lec-3 II_+_9998581_9998692_9998729_9998997_9999031_9999200 5_Junction_47030_Junction_47031 J001 3_Junction_47031_Junction_47033_Junction_47036 J003 5_Junction_47032_Junction_47033 J001	lec-3	WBGene00002266	ZK892.1	II_+_9998581_9998692_9998729_9998997_9999031_9999200 5_Junction_47030_Junction_47031 J001 3_Junction_47031_Junction_47033_Junction_47036 J003 5_Junction_47032_Junction_47033 J001																																										0%	0.0826505966%	0%	0%	0%	0%																																																																							9.7737108224%	1.339019828%
lec-3 II_+_9998581_9998692_9998729_9998997_9999031_9999200 5_Junction_47030_Junction_47031 J001 3_Junction_47031_Junction_47033_Junction_47036 J003 5_Junction_47032_Junction_47033 J002	lec-3	WBGene00002266	ZK892.1	II_+_9998581_9998692_9998729_9998997_9999031_9999200 5_Junction_47030_Junction_47031 J001 3_Junction_47031_Junction_47033_Junction_47036 J003 5_Junction_47032_Junction_47033 J002																																										0%	2.4761914034%	0%	0%	0%	4.758143%																																																																							17.3905771776%	8.706140172%
lec-3 II_+_9998581_9998692_9998729_9998997_9999031_9999200 5_Junction_47030_Junction_47031 J002 3_Junction_47031_Junction_47033_Junction_47036 J001 5_Junction_47032_Junction_47033 J001	lec-3	WBGene00002266	ZK892.1	II_+_9998581_9998692_9998729_9998997_9999031_9999200 5_Junction_47030_Junction_47031 J002 3_Junction_47031_Junction_47033_Junction_47036 J001 5_Junction_47032_Junction_47033 J001																																										0.0170765%	0.0388756017%	0%	0%	0%	0%																																																																							0.2542066156%	0.0545767524%
lec-3 II_+_9998581_9998692_9998729_9998997_9999031_9999200 5_Junction_47030_Junction_47031 J002 3_Junction_47031_Junction_47033_Junction_47036 J001 5_Junction_47032_Junction_47033 J002	lec-3	WBGene00002266	ZK892.1	II_+_9998581_9998692_9998729_9998997_9999031_9999200 5_Junction_47030_Junction_47031 J002 3_Junction_47031_Junction_47033_Junction_47036 J001 5_Junction_47032_Junction_47033 J002																																										0.9587235%	1.1647033983%	0.6152%	5.5392%	1.422664%	1.905381%																																																																							0.4523153844%	0.3548512476%
lec-3 II_+_9998581_9998692_9998729_9998997_9999031_9999200 5_Junction_47030_Junction_47031 J002 3_Junction_47031_Junction_47033_Junction_47036 J002 5_Junction_47032_Junction_47033 J001	lec-3	WBGene00002266	ZK892.1	II_+_9998581_9998692_9998729_9998997_9999031_9999200 5_Junction_47030_Junction_47031 J002 3_Junction_47031_Junction_47033_Junction_47036 J002 5_Junction_47032_Junction_47033 J001																																										0.1911735%	0.2915159949%	0%	0%	0%	0%																																																																							1.7082462068%	0.6739290756%
lec-3 II_+_9998581_9998692_9998729_9998997_9999031_9999200 5_Junction_47030_Junction_47031 J002 3_Junction_47031_Junction_47033_Junction_47036 J002 5_Junction_47032_Junction_47033 J002	lec-3	WBGene00002266	ZK892.1	II_+_9998581_9998692_9998729_9998997_9999031_9999200 5_Junction_47030_Junction_47031 J002 3_Junction_47031_Junction_47033_Junction_47036 J002 5_Junction_47032_Junction_47033 J002																																										10.7330265%	8.7337470051%	7.0748%	18.4608%	11.617336%	13.812762%																																																																							3.0395197932%	4.3818029244%
lec-3 II_+_9998581_9998692_9998729_9998997_9999031_9999200 5_Junction_47030_Junction_47031 J002 3_Junction_47031_Junction_47033_Junction_47036 J003 5_Junction_47032_Junction_47033 J001	lec-3	WBGene00002266	ZK892.1	II_+_9998581_9998692_9998729_9998997_9999031_9999200 5_Junction_47030_Junction_47031 J002 3_Junction_47031_Junction_47033_Junction_47036 J003 5_Junction_47032_Junction_47033 J001																																										0%	0.0097274034%	0%	0%	0%	0%																																																																							0.8188011776%	0.087290172%
lec-3 II_+_9998581_9998692_9998729_9998997_9999031_9999200 5_Junction_47030_Junction_47031 J002 3_Junction_47031_Junction_47033_Junction_47036 J003 5_Junction_47032_Junction_47033 J002	lec-3	WBGene00002266	ZK892.1	II_+_9998581_9998692_9998729_9998997_9999031_9999200 5_Junction_47030_Junction_47031 J002 3_Junction_47031_Junction_47033_Junction_47036 J003 5_Junction_47032_Junction_47033 J002																																										0%	0.2914305966%	0%	0%	0%	0.951857%																																																																							1.4569108224%	0.567549828%
lec-3 II_+_9998581_9998692_9998729_9998997_9999031_9999200 5_Junction_47059_Junction_47060 J001 3_Junction_47060_Junction_47063_Junction_47064 J001 5_Junction_47062_Junction_47063 J001	lec-3	WBGene00002266	ZK892.1	II_+_9998581_9998692_9998729_9998997_9999031_9999200 5_Junction_47059_Junction_47060 J001 3_Junction_47060_Junction_47063_Junction_47064 J001 5_Junction_47062_Junction_47063 J001																																																																																																				2.026948602%	0.5490248022%	0.2521063424%	0.6190787064%																																																																2.778827004%	9.41565625%	0%	1.1212468944%
lec-3 II_+_9998581_9998692_9998729_9998997_9999031_9999200 5_Junction_47059_Junction_47060 J001 3_Junction_47060_Junction_47063_Junction_47064 J001 5_Junction_47062_Junction_47063 J002	lec-3	WBGene00002266	ZK892.1	II_+_9998581_9998692_9998729_9998997_9999031_9999200 5_Junction_47059_Junction_47060 J001 3_Junction_47060_Junction_47063_Junction_47064 J001 5_Junction_47062_Junction_47063 J002																																																																																																				13.375396398%	7.1403981978%	9.5957976576%	21.1794672936%																																																																1.111452996%	12.10584375%	0%	1.8108841056%
lec-3 II_+_9998581_9998692_9998729_9998997_9999031_9999200 5_Junction_47059_Junction_47060 J001 3_Junction_47060_Junction_47063_Junction_47064 J002 5_Junction_47062_Junction_47063 J001	lec-3	WBGene00002266	ZK892.1	II_+_9998581_9998692_9998729_9998997_9999031_9999200 5_Junction_47059_Junction_47060 J001 3_Junction_47060_Junction_47063_Junction_47064 J002 5_Junction_47062_Junction_47063 J001																																																																																																				7.4314392348%	5.7123624978%	1.9160989696%	1.247099238%																																																																19.4585998785%	9.41565625%	23.713992%	23.5498852672%
lec-3 II_+_9998581_9998692_9998729_9998997_9999031_9999200 5_Junction_47059_Junction_47060 J001 3_Junction_47060_Junction_47063_Junction_47064 J002 5_Junction_47062_Junction_47063 J002	lec-3	WBGene00002266	ZK892.1	II_+_9998581_9998692_9998729_9998997_9999031_9999200 5_Junction_47059_Junction_47060 J001 3_Junction_47060_Junction_47063_Junction_47064 J002 5_Junction_47062_Junction_47063 J002																																																																																																				49.0384637652%	74.2927145022%	72.9315170304%	42.664845762%																																																																7.7828951215%	12.10584375%	12.646008%	38.0345427328%
lec-3 II_+_9998581_9998692_9998729_9998997_9999031_9999200 5_Junction_47059_Junction_47060 J001 3_Junction_47060_Junction_47063_Junction_47064 J003 5_Junction_47062_Junction_47063 J001	lec-3	WBGene00002266	ZK892.1	II_+_9998581_9998692_9998729_9998997_9999031_9999200 5_Junction_47059_Junction_47060 J001 3_Junction_47060_Junction_47063_Junction_47064 J003 5_Junction_47062_Junction_47063 J001																																																																																																				1.1262001632%	0.3295467%	0.1007517696%	0.0363380556%																																																																45.8710781175%	5.2311875%	41.506008%	12.3337158384%
lec-3 II_+_9998581_9998692_9998729_9998997_9999031_9999200 5_Junction_47059_Junction_47060 J001 3_Junction_47060_Junction_47063_Junction_47064 J003 5_Junction_47062_Junction_47063 J002	lec-3	WBGene00002266	ZK892.1	II_+_9998581_9998692_9998729_9998997_9999031_9999200 5_Junction_47059_Junction_47060 J001 3_Junction_47060_Junction_47063_Junction_47064 J003 5_Junction_47062_Junction_47063 J002																																																																																																				7.4315518368%	4.2859533%	3.8348642304%	1.2431709444%																																																																18.3471468825%	6.7258125%	22.133992%	19.9197251616%
lec-3 II_+_9998581_9998692_9998729_9998997_9999031_9999200 5_Junction_47059_Junction_47060 J002 3_Junction_47060_Junction_47063_Junction_47064 J001 5_Junction_47062_Junction_47063 J001	lec-3	WBGene00002266	ZK892.1	II_+_9998581_9998692_9998729_9998997_9999031_9999200 5_Junction_47059_Junction_47060 J002 3_Junction_47060_Junction_47063_Junction_47064 J001 5_Junction_47062_Junction_47063 J001																																																																																																				0.493191398%	0.0457371978%	0.0323096576%	0.3050572936%																																																																0.135516996%	7.70371875%	0%	0.0374251056%
lec-3 II_+_9998581_9998692_9998729_9998997_9999031_9999200 5_Junction_47059_Junction_47060 J002 3_Junction_47060_Junction_47063_Junction_47064 J001 5_Junction_47062_Junction_47063 J002	lec-3	WBGene00002266	ZK892.1	II_+_9998581_9998692_9998729_9998997_9999031_9999200 5_Junction_47059_Junction_47060 J002 3_Junction_47060_Junction_47063_Junction_47064 J001 5_Junction_47062_Junction_47063 J002																																																																																																				3.254463602%	0.5948398022%	1.2297863424%	10.4363967064%																																																																0.054203004%	9.90478125%	0%	0.0604438944%
lec-3 II_+_9998581_9998692_9998729_9998997_9999031_9999200 5_Junction_47059_Junction_47060 J002 3_Junction_47060_Junction_47063_Junction_47064 J002 5_Junction_47062_Junction_47063 J001	lec-3	WBGene00002266	ZK892.1	II_+_9998581_9998692_9998729_9998997_9999031_9999200 5_Junction_47059_Junction_47060 J002 3_Junction_47060_Junction_47063_Junction_47064 J002 5_Junction_47062_Junction_47063 J001																																																																																																				1.8081967652%	0.4758755022%	0.2455650304%	0.614520762%																																																																0.9489511215%	7.70371875%	0%	0.7860507328%
lec-3 II_+_9998581_9998692_9998729_9998997_9999031_9999200 5_Junction_47059_Junction_47060 J002 3_Junction_47060_Junction_47063_Junction_47064 J002 5_Junction_47062_Junction_47063 J002	lec-3	WBGene00002266	ZK892.1	II_+_9998581_9998692_9998729_9998997_9999031_9999200 5_Junction_47059_Junction_47060 J002 3_Junction_47060_Junction_47063_Junction_47064 J002 5_Junction_47062_Junction_47063 J002																																																																																																				11.9319002348%	6.1890474978%	9.3468189696%	21.023534238%																																																																0.3795538785%	9.90478125%	0%	1.2695212672%
lec-3 II_+_9998581_9998692_9998729_9998997_9999031_9999200 5_Junction_47059_Junction_47060 J002 3_Junction_47060_Junction_47063_Junction_47064 J003 5_Junction_47062_Junction_47063 J001	lec-3	WBGene00002266	ZK892.1	II_+_9998581_9998692_9998729_9998997_9999031_9999200 5_Junction_47059_Junction_47060 J002 3_Junction_47060_Junction_47063_Junction_47064 J003 5_Junction_47062_Junction_47063 J001																																																																																																				0.2740238368%	0.0274533%	0.0129122304%	0.0179059444%																																																																2.2370268825%	4.2800625%	0%	0.4116761616%
lec-3 II_+_9998581_9998692_9998729_9998997_9999031_9999200 5_Junction_47059_Junction_47060 J002 3_Junction_47060_Junction_47063_Junction_47064 J003 5_Junction_47062_Junction_47063 J002	lec-3	WBGene00002266	ZK892.1	II_+_9998581_9998692_9998729_9998997_9999031_9999200 5_Junction_47059_Junction_47060 J002 3_Junction_47060_Junction_47063_Junction_47064 J003 5_Junction_47062_Junction_47063 J002																																																																																																				1.8082241632%	0.3570467%	0.4914717696%	0.6125850556%																																																																0.8947481175%	5.5029375%	0%	0.6648828384%
lec-3 II_+_9998581_9998692_9998729_9998997_9999031_9999200 5_Junction_47060_Junction_47061 J001 3_Junction_47061_Junction_47063_Junction_47064 J001 5_Junction_47062_Junction_47063 J001	lec-3	WBGene00002266	ZK892.1	II_+_9998581_9998692_9998729_9998997_9999031_9999200 5_Junction_47060_Junction_47061 J001 3_Junction_47061_Junction_47063_Junction_47064 J001 5_Junction_47062_Junction_47063 J001																																																																																	0.591082773%	0%	0%	0.52265752%																																																																																													2.2753155296%	1.3135815%	2.9371149504%	0.729268%
lec-3 II_+_9998581_9998692_9998729_9998997_9999031_9999200 5_Junction_47060_Junction_47061 J001 3_Junction_47061_Junction_47063_Junction_47064 J001 5_Junction_47062_Junction_47063 J002	lec-3	WBGene00002266	ZK892.1	II_+_9998581_9998692_9998729_9998997_9999031_9999200 5_Junction_47060_Junction_47061 J001 3_Junction_47061_Junction_47063_Junction_47064 J001 5_Junction_47062_Junction_47063 J002																																																																																	5.677027227%	4.33342%	0%	7.14094248%																																																																																													7.5067804704%	17.0839185%	12.9220370496%	12.750732%
lec-3 II_+_9998581_9998692_9998729_9998997_9999031_9999200 5_Junction_47060_Junction_47061 J001 3_Junction_47061_Junction_47063_Junction_47064 J002 5_Junction_47062_Junction_47063 J001	lec-3	WBGene00002266	ZK892.1	II_+_9998581_9998692_9998729_9998997_9999031_9999200 5_Junction_47060_Junction_47061 J001 3_Junction_47061_Junction_47063_Junction_47064 J002 5_Junction_47062_Junction_47063 J001																																																																																	7.092993276%	0%	0%	5.35959248%																																																																																													15.0218895%	3.940209%	9.2328752376%	3.403972%
lec-3 II_+_9998581_9998692_9998729_9998997_9999031_9999200 5_Junction_47060_Junction_47061 J001 3_Junction_47061_Junction_47063_Junction_47064 J002 5_Junction_47062_Junction_47063 J002	lec-3	WBGene00002266	ZK892.1	II_+_9998581_9998692_9998729_9998997_9999031_9999200 5_Junction_47060_Junction_47061 J001 3_Junction_47061_Junction_47063_Junction_47064 J002 5_Junction_47062_Junction_47063 J002																																																																																	68.124326724%	86.582684%	100%	73.22680752%																																																																																													49.5606105%	51.244791%	40.6206627624%	59.516028%
lec-3 II_+_9998581_9998692_9998729_9998997_9999031_9999200 5_Junction_47060_Junction_47061 J001 3_Junction_47061_Junction_47063_Junction_47064 J003 5_Junction_47062_Junction_47063 J001	lec-3	WBGene00002266	ZK892.1	II_+_9998581_9998692_9998729_9998997_9999031_9999200 5_Junction_47060_Junction_47061 J001 3_Junction_47061_Junction_47063_Junction_47064 J003 5_Junction_47062_Junction_47063 J001																																																																																	1.033958951%	0%	0%	0.39215%																																																																																													2.7319809704%	0.1012095%	2.9371149504%	0.1943272%
lec-3 II_+_9998581_9998692_9998729_9998997_9999031_9999200 5_Junction_47060_Junction_47061 J001 3_Junction_47061_Junction_47063_Junction_47064 J003 5_Junction_47062_Junction_47063 J002	lec-3	WBGene00002266	ZK892.1	II_+_9998581_9998692_9998729_9998997_9999031_9999200 5_Junction_47060_Junction_47061 J001 3_Junction_47061_Junction_47063_Junction_47064 J003 5_Junction_47062_Junction_47063 J002																																																																																	9.930611049%	4.33342%	0%	5.35785%																																																																																													9.0134230296%	1.3162905%	12.9220370496%	3.3976728%
lec-3 II_+_9998581_9998692_9998729_9998997_9999031_9999200 5_Junction_47060_Junction_47061 J002 3_Junction_47061_Junction_47063_Junction_47064 J001 5_Junction_47062_Junction_47063 J001	lec-3	WBGene00002266	ZK892.1	II_+_9998581_9998692_9998729_9998997_9999031_9999200 5_Junction_47060_Junction_47061 J002 3_Junction_47061_Junction_47063_Junction_47064 J001 5_Junction_47062_Junction_47063 J001																																																																																	0.048271227%	0%	0%	0.04544848%																																																																																													0.3670204704%	0.4378605%	0.6631730496%	0.182317%
lec-3 II_+_9998581_9998692_9998729_9998997_9999031_9999200 5_Junction_47060_Junction_47061 J002 3_Junction_47061_Junction_47063_Junction_47064 J001 5_Junction_47062_Junction_47063 J002	lec-3	WBGene00002266	ZK892.1	II_+_9998581_9998692_9998729_9998997_9999031_9999200 5_Junction_47060_Junction_47061 J002 3_Junction_47061_Junction_47063_Junction_47064 J001 5_Junction_47062_Junction_47063 J002																																																																																	0.463618773%	0.21658%	0%	0.62095152%																																																																																													1.2108835296%	5.6946395%	2.9176749504%	3.187683%
lec-3 II_+_9998581_9998692_9998729_9998997_9999031_9999200 5_Junction_47060_Junction_47061 J002 3_Junction_47061_Junction_47063_Junction_47064 J002 5_Junction_47062_Junction_47063 J001	lec-3	WBGene00002266	ZK892.1	II_+_9998581_9998692_9998729_9998997_9999031_9999200 5_Junction_47060_Junction_47061 J002 3_Junction_47061_Junction_47063_Junction_47064 J002 5_Junction_47062_Junction_47063 J001																																																																																	0.579254724%	0%	0%	0.46605152%																																																																																													2.4231105%	1.313403%	2.0846967624%	0.850993%
lec-3 II_+_9998581_9998692_9998729_9998997_9999031_9999200 5_Junction_47060_Junction_47061 J002 3_Junction_47061_Junction_47063_Junction_47064 J002 5_Junction_47062_Junction_47063 J002	lec-3	WBGene00002266	ZK892.1	II_+_9998581_9998692_9998729_9998997_9999031_9999200 5_Junction_47060_Junction_47061 J002 3_Junction_47061_Junction_47063_Junction_47064 J002 5_Junction_47062_Junction_47063 J002																																																																																	5.563425276%	4.327316%	0%	6.36754848%																																																																																													7.9943895%	17.081597%	9.1717652376%	14.879007%
lec-3 II_+_9998581_9998692_9998729_9998997_9999031_9999200 5_Junction_47060_Junction_47061 J002 3_Junction_47061_Junction_47063_Junction_47064 J003 5_Junction_47062_Junction_47063 J001	lec-3	WBGene00002266	ZK892.1	II_+_9998581_9998692_9998729_9998997_9999031_9999200 5_Junction_47060_Junction_47061 J002 3_Junction_47061_Junction_47063_Junction_47064 J003 5_Junction_47062_Junction_47063 J001																																																																																	0.084439049%	0%	0%	0.0341%																																																																																													0.4406830296%	0.0337365%	0.6631730496%	0.0485818%
lec-3 II_+_9998581_9998692_9998729_9998997_9999031_9999200 5_Junction_47060_Junction_47061 J002 3_Junction_47061_Junction_47063_Junction_47064 J003 5_Junction_47062_Junction_47063 J002	lec-3	WBGene00002266	ZK892.1	II_+_9998581_9998692_9998729_9998997_9999031_9999200 5_Junction_47060_Junction_47061 J002 3_Junction_47061_Junction_47063_Junction_47064 J003 5_Junction_47062_Junction_47063 J002																																																																																	0.810990951%	0.21658%	0%	0.4659%																																																																																													1.4539129704%	0.4387635%	2.9176749504%	0.8494182%
lec-3 II_+_9998581_9998692_9998729_9998997_9999031_9999200 5_Junction_47099_Junction_47100 J001 3_Junction_47100_Junction_47102_Junction_47104 J001 5_Junction_47101_Junction_47102 J001	lec-3	WBGene00002266	ZK892.1	II_+_9998581_9998692_9998729_9998997_9999031_9999200 5_Junction_47099_Junction_47100 J001 3_Junction_47100_Junction_47102_Junction_47104 J001 5_Junction_47101_Junction_47102 J001																																																																				0.176410598%	0.9375%	0%	0%																																															3.0343653844%	0.8372002476%
lec-3 II_+_9998581_9998692_9998729_9998997_9999031_9999200 5_Junction_47099_Junction_47100 J001 3_Junction_47100_Junction_47102_Junction_47104 J001 5_Junction_47101_Junction_47102 J002	lec-3	WBGene00002266	ZK892.1	II_+_9998581_9998692_9998729_9998997_9999031_9999200 5_Junction_47099_Junction_47100 J001 3_Junction_47100_Junction_47102_Junction_47104 J001 5_Junction_47101_Junction_47102 J002																																																																				7.235799402%	8.4375%	0%	0%																																															5.3991126156%	5.4433717524%
lec-3 II_+_9998581_9998692_9998729_9998997_9999031_9999200 5_Junction_47099_Junction_47100 J001 3_Junction_47100_Junction_47102_Junction_47104 J002 5_Junction_47101_Junction_47102 J001	lec-3	WBGene00002266	ZK892.1	II_+_9998581_9998692_9998729_9998997_9999031_9999200 5_Junction_47099_Junction_47100 J001 3_Junction_47100_Junction_47102_Junction_47104 J002 5_Junction_47101_Junction_47102 J001																																																																				1.808260454%	8.4375%	9.944532%	0%																																															20.3906697932%	10.3379839244%
lec-3 II_+_9998581_9998692_9998729_9998997_9999031_9999200 5_Junction_47099_Junction_47100 J001 3_Junction_47100_Junction_47102_Junction_47104 J002 5_Junction_47101_Junction_47102 J002	lec-3	WBGene00002266	ZK892.1	II_+_9998581_9998692_9998729_9998997_9999031_9999200 5_Junction_47099_Junction_47100 J001 3_Junction_47100_Junction_47102_Junction_47104 J002 5_Junction_47101_Junction_47102 J002																																																																				74.169069546%	75.9375%	84.495468%	100%																																															36.2815642068%	67.2162840756%
lec-3 II_+_9998581_9998692_9998729_9998997_9999031_9999200 5_Junction_47099_Junction_47100 J001 3_Junction_47100_Junction_47102_Junction_47104 J003 5_Junction_47101_Junction_47102 J001	lec-3	WBGene00002266	ZK892.1	II_+_9998581_9998692_9998729_9998997_9999031_9999200 5_Junction_47099_Junction_47100 J001 3_Junction_47100_Junction_47102_Junction_47104 J003 5_Junction_47101_Junction_47102 J001																																																																				0.088308948%	0%	0.585468%	0%																																															9.7737108224%	1.339019828%
lec-3 II_+_9998581_9998692_9998729_9998997_9999031_9999200 5_Junction_47099_Junction_47100 J001 3_Junction_47100_Junction_47102_Junction_47104 J003 5_Junction_47101_Junction_47102 J002	lec-3	WBGene00002266	ZK892.1	II_+_9998581_9998692_9998729_9998997_9999031_9999200 5_Junction_47099_Junction_47100 J001 3_Junction_47100_Junction_47102_Junction_47104 J003 5_Junction_47101_Junction_47102 J002																																																																				3.622151052%	0%	4.974532%	0%																																															17.3905771776%	8.706140172%
lec-3 II_+_9998581_9998692_9998729_9998997_9999031_9999200 5_Junction_47099_Junction_47100 J002 3_Junction_47100_Junction_47102_Junction_47104 J001 5_Junction_47101_Junction_47102 J001	lec-3	WBGene00002266	ZK892.1	II_+_9998581_9998692_9998729_9998997_9999031_9999200 5_Junction_47099_Junction_47100 J002 3_Junction_47100_Junction_47102_Junction_47104 J001 5_Junction_47101_Junction_47102 J001																																																																				0.026127402%	0.0625%	0%	0%																																															0.2542066156%	0.0545767524%
lec-3 II_+_9998581_9998692_9998729_9998997_9999031_9999200 5_Junction_47099_Junction_47100 J002 3_Junction_47100_Junction_47102_Junction_47104 J001 5_Junction_47101_Junction_47102 J002	lec-3	WBGene00002266	ZK892.1	II_+_9998581_9998692_9998729_9998997_9999031_9999200 5_Junction_47099_Junction_47100 J002 3_Junction_47100_Junction_47102_Junction_47104 J001 5_Junction_47101_Junction_47102 J002																																																																				1.071662598%	0.5625%	0%	0%																																															0.4523153844%	0.3548512476%
lec-3 II_+_9998581_9998692_9998729_9998997_9999031_9999200 5_Junction_47099_Junction_47100 J002 3_Junction_47100_Junction_47102_Junction_47104 J002 5_Junction_47101_Junction_47102 J001	lec-3	WBGene00002266	ZK892.1	II_+_9998581_9998692_9998729_9998997_9999031_9999200 5_Junction_47099_Junction_47100 J002 3_Junction_47100_Junction_47102_Junction_47104 J002 5_Junction_47101_Junction_47102 J001																																																																				0.267813546%	0.5625%	0%	0%																																															1.7082462068%	0.6739290756%
lec-3 II_+_9998581_9998692_9998729_9998997_9999031_9999200 5_Junction_47099_Junction_47100 J002 3_Junction_47100_Junction_47102_Junction_47104 J002 5_Junction_47101_Junction_47102 J002	lec-3	WBGene00002266	ZK892.1	II_+_9998581_9998692_9998729_9998997_9999031_9999200 5_Junction_47099_Junction_47100 J002 3_Junction_47100_Junction_47102_Junction_47104 J002 5_Junction_47101_Junction_47102 J002																																																																				10.984856454%	5.0625%	0%	0%																																															3.0395197932%	4.3818029244%
lec-3 II_+_9998581_9998692_9998729_9998997_9999031_9999200 5_Junction_47099_Junction_47100 J002 3_Junction_47100_Junction_47102_Junction_47104 J003 5_Junction_47101_Junction_47102 J001	lec-3	WBGene00002266	ZK892.1	II_+_9998581_9998692_9998729_9998997_9999031_9999200 5_Junction_47099_Junction_47100 J002 3_Junction_47100_Junction_47102_Junction_47104 J003 5_Junction_47101_Junction_47102 J001																																																																				0.013079052%	0%	0%	0%																																															0.8188011776%	0.087290172%
lec-3 II_+_9998581_9998692_9998729_9998997_9999031_9999200 5_Junction_47099_Junction_47100 J002 3_Junction_47100_Junction_47102_Junction_47104 J003 5_Junction_47101_Junction_47102 J002	lec-3	WBGene00002266	ZK892.1	II_+_9998581_9998692_9998729_9998997_9999031_9999200 5_Junction_47099_Junction_47100 J002 3_Junction_47100_Junction_47102_Junction_47104 J003 5_Junction_47101_Junction_47102 J002																																																																				0.536460948%	0%	0%	0%																																															1.4569108224%	0.567549828%
lec-3 II_+_9998581_9998692_9998729_9998997_9999031_9999200 5_Junction_47140_Junction_47141 J001 3_Junction_47141_Junction_47143_Junction_47144 J001 5_Junction_47142_Junction_47143 J001	lec-3	WBGene00002266	ZK892.1	II_+_9998581_9998692_9998729_9998997_9999031_9999200 5_Junction_47140_Junction_47141 J001 3_Junction_47141_Junction_47143_Junction_47144 J001 5_Junction_47142_Junction_47143 J001																										0%	0.522753021%	0%	0%																																																								2.372158425%	0.2431394784%	0.1777526912%
lec-3 II_+_9998581_9998692_9998729_9998997_9999031_9999200 5_Junction_47140_Junction_47141 J001 3_Junction_47141_Junction_47143_Junction_47144 J001 5_Junction_47142_Junction_47143 J002	lec-3	WBGene00002266	ZK892.1	II_+_9998581_9998692_9998729_9998997_9999031_9999200 5_Junction_47140_Junction_47141 J001 3_Junction_47141_Junction_47143_Junction_47144 J001 5_Junction_47142_Junction_47143 J002																										0%	7.581944979%	0%	0%																																																								13.710271575%	13.1161725216%	9.0322313088%
lec-3 II_+_9998581_9998692_9998729_9998997_9999031_9999200 5_Junction_47140_Junction_47141 J001 3_Junction_47141_Junction_47143_Junction_47144 J002 5_Junction_47142_Junction_47143 J001	lec-3	WBGene00002266	ZK892.1	II_+_9998581_9998692_9998729_9998997_9999031_9999200 5_Junction_47140_Junction_47141 J001 3_Junction_47141_Junction_47143_Junction_47144 J002 5_Junction_47142_Junction_47143 J001																										14.814%	5.0550572745%	0%	3.766336%																																																								8.222328205%	1.193486112%	1.4437067008%
lec-3 II_+_9998581_9998692_9998729_9998997_9999031_9999200 5_Junction_47140_Junction_47141 J001 3_Junction_47141_Junction_47143_Junction_47144 J002 5_Junction_47142_Junction_47143 J002	lec-3	WBGene00002266	ZK892.1	II_+_9998581_9998692_9998729_9998997_9999031_9999200 5_Junction_47140_Junction_47141 J001 3_Junction_47141_Junction_47143_Junction_47144 J002 5_Junction_47142_Junction_47143 J002																										59.256%	73.3179237255%	94.12%	92.313664%																																																								47.522269795%	64.382673888%	73.3597492992%
lec-3 II_+_9998581_9998692_9998729_9998997_9999031_9999200 5_Junction_47140_Junction_47141 J001 3_Junction_47141_Junction_47143_Junction_47144 J003 5_Junction_47142_Junction_47143 J001	lec-3	WBGene00002266	ZK892.1	II_+_9998581_9998692_9998729_9998997_9999031_9999200 5_Junction_47140_Junction_47141 J001 3_Junction_47141_Junction_47143_Junction_47144 J003 5_Junction_47142_Junction_47143 J001																										5.186%	0.348502014%	0%	0.153664%																																																								0.94886337%	0.0442744848%	0.021356608%
lec-3 II_+_9998581_9998692_9998729_9998997_9999031_9999200 5_Junction_47140_Junction_47141 J001 3_Junction_47141_Junction_47143_Junction_47144 J003 5_Junction_47142_Junction_47143 J002	lec-3	WBGene00002266	ZK892.1	II_+_9998581_9998692_9998729_9998997_9999031_9999200 5_Junction_47140_Junction_47141 J001 3_Junction_47141_Junction_47143_Junction_47144 J003 5_Junction_47142_Junction_47143 J002																										20.744%	5.054629986%	5.88%	3.766336%																																																								5.48410863%	2.3883895152%	1.085203392%
lec-3 II_+_9998581_9998692_9998729_9998997_9999031_9999200 5_Junction_47140_Junction_47141 J002 3_Junction_47141_Junction_47143_Junction_47144 J001 5_Junction_47142_Junction_47143 J001	lec-3	WBGene00002266	ZK892.1	II_+_9998581_9998692_9998729_9998997_9999031_9999200 5_Junction_47140_Junction_47141 J002 3_Junction_47141_Junction_47143_Junction_47144 J001 5_Junction_47142_Junction_47143 J001																										0%	0.046136979%	0%	0%																																																								0.658966575%	0.0557045216%	0.0310733088%
lec-3 II_+_9998581_9998692_9998729_9998997_9999031_9999200 5_Junction_47140_Junction_47141 J002 3_Junction_47141_Junction_47143_Junction_47144 J001 5_Junction_47142_Junction_47143 J002	lec-3	WBGene00002266	ZK892.1	II_+_9998581_9998692_9998729_9998997_9999031_9999200 5_Junction_47140_Junction_47141 J002 3_Junction_47141_Junction_47143_Junction_47144 J001 5_Junction_47142_Junction_47143 J002																										0%	0.669165021%	0%	0%																																																								3.808603425%	3.0049834784%	1.5789426912%
lec-3 II_+_9998581_9998692_9998729_9998997_9999031_9999200 5_Junction_47140_Junction_47141 J002 3_Junction_47141_Junction_47143_Junction_47144 J002 5_Junction_47142_Junction_47143 J001	lec-3	WBGene00002266	ZK892.1	II_+_9998581_9998692_9998729_9998997_9999031_9999200 5_Junction_47140_Junction_47141 J002 3_Junction_47141_Junction_47143_Junction_47144 J002 5_Junction_47142_Junction_47143 J001																										0%	0.4461477255%	0%	0%																																																								2.284096795%	0.273433888%	0.2523772992%
lec-3 II_+_9998581_9998692_9998729_9998997_9999031_9999200 5_Junction_47140_Junction_47141 J002 3_Junction_47141_Junction_47143_Junction_47144 J002 5_Junction_47142_Junction_47143 J002	lec-3	WBGene00002266	ZK892.1	II_+_9998581_9998692_9998729_9998997_9999031_9999200 5_Junction_47140_Junction_47141 J002 3_Junction_47141_Junction_47143_Junction_47144 J002 5_Junction_47142_Junction_47143 J002																										0%	6.4708712745%	0%	0%																																																								13.201305205%	14.750406112%	12.8241667008%
lec-3 II_+_9998581_9998692_9998729_9998997_9999031_9999200 5_Junction_47140_Junction_47141 J002 3_Junction_47141_Junction_47143_Junction_47144 J003 5_Junction_47142_Junction_47143 J001	lec-3	WBGene00002266	ZK892.1	II_+_9998581_9998692_9998729_9998997_9999031_9999200 5_Junction_47140_Junction_47141 J002 3_Junction_47141_Junction_47143_Junction_47144 J003 5_Junction_47142_Junction_47143 J001																										0%	0.030757986%	0%	0%																																																								0.26358663%	0.0101435152%	0.003733392%
lec-3 II_+_9998581_9998692_9998729_9998997_9999031_9999200 5_Junction_47140_Junction_47141 J002 3_Junction_47141_Junction_47143_Junction_47144 J003 5_Junction_47142_Junction_47143 J002	lec-3	WBGene00002266	ZK892.1	II_+_9998581_9998692_9998729_9998997_9999031_9999200 5_Junction_47140_Junction_47141 J002 3_Junction_47141_Junction_47143_Junction_47144 J003 5_Junction_47142_Junction_47143 J002																										0%	0.446110014%	0%	0%																																																								1.52344137%	0.5471924848%	0.189706608%
lec-3 II_+_9998581_9998692_9998729_9998997_9999031_9999200 5_Junction_47160_Junction_47161 J001 3_Junction_47161_Junction_47163_Junction_47164 J001 5_Junction_47162_Junction_47163 J001	lec-3	WBGene00002266	ZK892.1	II_+_9998581_9998692_9998729_9998997_9999031_9999200 5_Junction_47160_Junction_47161 J001 3_Junction_47161_Junction_47163_Junction_47164 J001 5_Junction_47162_Junction_47163 J001																																																										0.372939066%	0%	0%	0%																																											1.0428843201%	3.3481391229%	0.8930658318%
lec-3 II_+_9998581_9998692_9998729_9998997_9999031_9999200 5_Junction_47160_Junction_47161 J001 3_Junction_47161_Junction_47163_Junction_47164 J001 5_Junction_47162_Junction_47163 J002	lec-3	WBGene00002266	ZK892.1	II_+_9998581_9998692_9998729_9998997_9999031_9999200 5_Junction_47160_Junction_47161 J001 3_Junction_47161_Junction_47163_Junction_47164 J001 5_Junction_47162_Junction_47163 J002																																																										10.436888934%	15.018498%	20.52522%	22.5%																																											6.6764666799%	15.4510698771%	0.6395681682%
lec-3 II_+_9998581_9998692_9998729_9998997_9999031_9999200 5_Junction_47160_Junction_47161 J001 3_Junction_47161_Junction_47163_Junction_47164 J002 5_Junction_47162_Junction_47163 J001	lec-3	WBGene00002266	ZK892.1	II_+_9998581_9998692_9998729_9998997_9999031_9999200 5_Junction_47160_Junction_47161 J001 3_Junction_47161_Junction_47163_Junction_47164 J002 5_Junction_47162_Junction_47163 J001																																																										2.6108811675%	0%	0%	0%																																											9.5393606077%	7.4415617393%	23.7373485102%
lec-3 II_+_9998581_9998692_9998729_9998997_9999031_9999200 5_Junction_47160_Junction_47161 J001 3_Junction_47161_Junction_47163_Junction_47164 J002 5_Junction_47162_Junction_47163 J002	lec-3	WBGene00002266	ZK892.1	II_+_9998581_9998692_9998729_9998997_9999031_9999200 5_Junction_47160_Junction_47161 J001 3_Junction_47161_Junction_47163_Junction_47164 J002 5_Junction_47162_Junction_47163 J002																																																										73.0668338325%	67.591502%	47.21478%	48.75%																																											61.0702663923%	34.3414912607%	16.9994774898%
lec-3 II_+_9998581_9998692_9998729_9998997_9999031_9999200 5_Junction_47160_Junction_47161 J001 3_Junction_47161_Junction_47163_Junction_47164 J003 5_Junction_47162_Junction_47163 J001	lec-3	WBGene00002266	ZK892.1	II_+_9998581_9998692_9998729_9998997_9999031_9999200 5_Junction_47160_Junction_47161 J001 3_Junction_47161_Junction_47163_Junction_47164 J003 5_Junction_47162_Junction_47163 J001																																																										0.0932347665%	0%	0%	0%																																											1.7888620722%	1.7360721378%	32.2470713406%
lec-3 II_+_9998581_9998692_9998729_9998997_9999031_9999200 5_Junction_47160_Junction_47161 J001 3_Junction_47161_Junction_47163_Junction_47164 J003 5_Junction_47162_Junction_47163 J002	lec-3	WBGene00002266	ZK892.1	II_+_9998581_9998692_9998729_9998997_9999031_9999200 5_Junction_47160_Junction_47161 J001 3_Junction_47161_Junction_47163_Junction_47164 J003 5_Junction_47162_Junction_47163 J002																																																										2.6092222335%	0%	0%	3.75%																																											11.4521599278%	8.0116658622%	23.0937066594%
lec-3 II_+_9998581_9998692_9998729_9998997_9999031_9999200 5_Junction_47160_Junction_47161 J002 3_Junction_47161_Junction_47163_Junction_47164 J001 5_Junction_47162_Junction_47163 J001	lec-3	WBGene00002266	ZK892.1	II_+_9998581_9998692_9998729_9998997_9999031_9999200 5_Junction_47160_Junction_47161 J002 3_Junction_47161_Junction_47163_Junction_47164 J001 5_Junction_47162_Junction_47163 J001																																																										0.045200934%	0%	0%	0%																																											0.0960086799%	1.4124738771%	0.0217731682%
lec-3 II_+_9998581_9998692_9998729_9998997_9999031_9999200 5_Junction_47160_Junction_47161 J002 3_Junction_47161_Junction_47163_Junction_47164 J001 5_Junction_47162_Junction_47163 J002	lec-3	WBGene00002266	ZK892.1	II_+_9998581_9998692_9998729_9998997_9999031_9999200 5_Junction_47160_Junction_47161 J002 3_Junction_47161_Junction_47163_Junction_47164 J001 5_Junction_47162_Junction_47163 J002																																																										1.264971066%	3.161502%	9.77478%	7.5%																																											0.6146403201%	6.5183171229%	0.0155928318%
lec-3 II_+_9998581_9998692_9998729_9998997_9999031_9999200 5_Junction_47160_Junction_47161 J002 3_Junction_47161_Junction_47163_Junction_47164 J002 5_Junction_47162_Junction_47163 J001	lec-3	WBGene00002266	ZK892.1	II_+_9998581_9998692_9998729_9998997_9999031_9999200 5_Junction_47160_Junction_47161 J002 3_Junction_47161_Junction_47163_Junction_47164 J002 5_Junction_47162_Junction_47163 J001																																																										0.3164438325%	0%	0%	0%																																											0.8782003923%	3.1393592607%	0.5787224898%
lec-3 II_+_9998581_9998692_9998729_9998997_9999031_9999200 5_Junction_47160_Junction_47161 J002 3_Junction_47161_Junction_47163_Junction_47164 J002 5_Junction_47162_Junction_47163 J002	lec-3	WBGene00002266	ZK892.1	II_+_9998581_9998692_9998729_9998997_9999031_9999200 5_Junction_47160_Junction_47161 J002 3_Junction_47161_Junction_47163_Junction_47164 J002 5_Junction_47162_Junction_47163 J002																																																										8.8558411675%	14.228498%	22.48522%	16.25%																																											5.6221726077%	14.4875877393%	0.4144515102%
lec-3 II_+_9998581_9998692_9998729_9998997_9999031_9999200 5_Junction_47160_Junction_47161 J002 3_Junction_47161_Junction_47163_Junction_47164 J003 5_Junction_47162_Junction_47163 J001	lec-3	WBGene00002266	ZK892.1	II_+_9998581_9998692_9998729_9998997_9999031_9999200 5_Junction_47160_Junction_47161 J002 3_Junction_47161_Junction_47163_Junction_47164 J003 5_Junction_47162_Junction_47163 J001																																																										0.0113002335%	0%	0%	0%																																											0.1646839278%	0.7323938622%	0.7861916594%
lec-3 II_+_9998581_9998692_9998729_9998997_9999031_9999200 5_Junction_47160_Junction_47161 J002 3_Junction_47161_Junction_47163_Junction_47164 J003 5_Junction_47162_Junction_47163 J002	lec-3	WBGene00002266	ZK892.1	II_+_9998581_9998692_9998729_9998997_9999031_9999200 5_Junction_47160_Junction_47161 J002 3_Junction_47161_Junction_47163_Junction_47164 J003 5_Junction_47162_Junction_47163 J002																																																										0.3162427665%	0%	0%	1.25%																																											1.0542940722%	3.3798681378%	0.5630303406%
lec-3 II_+_9998581_9998692_9998729_9998997_9999031_9999200 5_Junction_47243_Junction_47244 J001 3_Junction_47244_Junction_47246_Junction_47247 J001 5_Junction_47245_Junction_47246 J001	lec-3	WBGene00002266	ZK892.1	II_+_9998581_9998692_9998729_9998997_9999031_9999200 5_Junction_47243_Junction_47244 J001 3_Junction_47244_Junction_47246_Junction_47247 J001 5_Junction_47245_Junction_47246 J001																																																																								0%	0.56944365%	4.9995%	0%	0.16286085%												0.538502404%	0.4510367784%	2.3431260636%	2.7522237204%
lec-3 II_+_9998581_9998692_9998729_9998997_9999031_9999200 5_Junction_47243_Junction_47244 J001 3_Junction_47244_Junction_47246_Junction_47247 J001 5_Junction_47245_Junction_47246 J002	lec-3	WBGene00002266	ZK892.1	II_+_9998581_9998692_9998729_9998997_9999031_9999200 5_Junction_47243_Junction_47244 J001 3_Junction_47244_Junction_47246_Junction_47247 J001 5_Junction_47245_Junction_47246 J002																																																																								5.02067%	6.45205635%	10.0005%	30%	6.35157315%												0.306737596%	11.5446222216%	2.1301959364%	1.7360732796%
lec-3 II_+_9998581_9998692_9998729_9998997_9999031_9999200 5_Junction_47243_Junction_47244 J001 3_Junction_47244_Junction_47246_Junction_47247 J002 5_Junction_47245_Junction_47246 J001	lec-3	WBGene00002266	ZK892.1	II_+_9998581_9998692_9998729_9998997_9999031_9999200 5_Junction_47243_Junction_47244 J001 3_Junction_47244_Junction_47246_Junction_47247 J002 5_Junction_47245_Junction_47246 J001																																																																								0%	6.4536947%	9.999%	0%	2.11625775%												24.1629196336%	2.4461135712%	20.8183503348%	16.117673796%
lec-3 II_+_9998581_9998692_9998729_9998997_9999031_9999200 5_Junction_47243_Junction_47244 J001 3_Junction_47244_Junction_47246_Junction_47247 J002 5_Junction_47245_Junction_47246 J002	lec-3	WBGene00002266	ZK892.1	II_+_9998581_9998692_9998729_9998997_9999031_9999200 5_Junction_47243_Junction_47244 J001 3_Junction_47244_Junction_47246_Junction_47247 J002 5_Junction_47245_Junction_47246 J002																																																																								90.42933%	73.1233053%	20.001%	15%	82.53405225%												13.7634963664%	62.6100984288%	18.9264956652%	10.166856204%
lec-3 II_+_9998581_9998692_9998729_9998997_9999031_9999200 5_Junction_47243_Junction_47244 J001 3_Junction_47244_Junction_47246_Junction_47247 J003 5_Junction_47245_Junction_47246 J001	lec-3	WBGene00002266	ZK892.1	II_+_9998581_9998692_9998729_9998997_9999031_9999200 5_Junction_47243_Junction_47244 J001 3_Junction_47244_Junction_47246_Junction_47247 J003 5_Junction_47245_Junction_47246 J001																																																																								0%	0.56944365%	9.999%	0%	0.054364725%												38.6581372848%	0.1777091056%	26.803563606%	39.3166504836%
lec-3 II_+_9998581_9998692_9998729_9998997_9999031_9999200 5_Junction_47243_Junction_47244 J001 3_Junction_47244_Junction_47246_Junction_47247 J003 5_Junction_47245_Junction_47246 J002	lec-3	WBGene00002266	ZK892.1	II_+_9998581_9998692_9998729_9998997_9999031_9999200 5_Junction_47243_Junction_47244 J001 3_Junction_47244_Junction_47246_Junction_47247 J003 5_Junction_47245_Junction_47246 J002																																																																								0%	6.45205635%	20.001%	15%	2.120224275%												22.0201507152%	4.5485968944%	24.367806394%	24.8005225164%
lec-3 II_+_9998581_9998692_9998729_9998997_9999031_9999200 5_Junction_47243_Junction_47244 J002 3_Junction_47244_Junction_47246_Junction_47247 J001 5_Junction_47245_Junction_47246 J001	lec-3	WBGene00002266	ZK892.1	II_+_9998581_9998692_9998729_9998997_9999031_9999200 5_Junction_47243_Junction_47244 J002 3_Junction_47244_Junction_47246_Junction_47247 J001 5_Junction_47245_Junction_47246 J001																																																																								0%	0.03880635%	1.6665%	0%	0.01163915%												0.003032596%	0.1005552216%	0.1134959364%	0.1482122796%
lec-3 II_+_9998581_9998692_9998729_9998997_9999031_9999200 5_Junction_47243_Junction_47244 J002 3_Junction_47244_Junction_47246_Junction_47247 J001 5_Junction_47245_Junction_47246 J002	lec-3	WBGene00002266	ZK892.1	II_+_9998581_9998692_9998729_9998997_9999031_9999200 5_Junction_47243_Junction_47244 J002 3_Junction_47244_Junction_47246_Junction_47247 J001 5_Junction_47245_Junction_47246 J002																																																																								0.23933%	0.43969365%	3.3335%	20%	0.45392685%												0.001727404%	2.5737857784%	0.1031820636%	0.0934907204%
lec-3 II_+_9998581_9998692_9998729_9998997_9999031_9999200 5_Junction_47243_Junction_47244 J002 3_Junction_47244_Junction_47246_Junction_47247 J002 5_Junction_47245_Junction_47246 J001	lec-3	WBGene00002266	ZK892.1	II_+_9998581_9998692_9998729_9998997_9999031_9999200 5_Junction_47243_Junction_47244 J002 3_Junction_47244_Junction_47246_Junction_47247 J002 5_Junction_47245_Junction_47246 J001																																																																								0%	0.4398053%	3.333%	0%	0.15124225%												0.1360743664%	0.5453424288%	1.0083956652%	0.867966204%
lec-3 II_+_9998581_9998692_9998729_9998997_9999031_9999200 5_Junction_47243_Junction_47244 J002 3_Junction_47244_Junction_47246_Junction_47247 J002 5_Junction_47245_Junction_47246 J002	lec-3	WBGene00002266	ZK892.1	II_+_9998581_9998692_9998729_9998997_9999031_9999200 5_Junction_47243_Junction_47244 J002 3_Junction_47244_Junction_47246_Junction_47247 J002 5_Junction_47245_Junction_47246 J002																																																																								4.31067%	4.9831947%	6.667%	10%	5.89844775%												0.0775096336%	13.9584455712%	0.9167583348%	0.547503796%
lec-3 II_+_9998581_9998692_9998729_9998997_9999031_9999200 5_Junction_47243_Junction_47244 J002 3_Junction_47244_Junction_47246_Junction_47247 J003 5_Junction_47245_Junction_47246 J001	lec-3	WBGene00002266	ZK892.1	II_+_9998581_9998692_9998729_9998997_9999031_9999200 5_Junction_47243_Junction_47244 J002 3_Junction_47244_Junction_47246_Junction_47247 J003 5_Junction_47245_Junction_47246 J001																																																																								0%	0.03880635%	3.333%	0%	0.003885275%												0.2177047152%	0.0396188944%	1.298306394%	2.1172735164%
lec-3 II_+_9998581_9998692_9998729_9998997_9999031_9999200 5_Junction_47243_Junction_47244 J002 3_Junction_47244_Junction_47246_Junction_47247 J003 5_Junction_47245_Junction_47246 J002	lec-3	WBGene00002266	ZK892.1	II_+_9998581_9998692_9998729_9998997_9999031_9999200 5_Junction_47243_Junction_47244 J002 3_Junction_47244_Junction_47246_Junction_47247 J003 5_Junction_47245_Junction_47246 J002																																																																								0%	0.43969365%	6.667%	10%	0.151525725%												0.1240072848%	1.0140751056%	1.180323606%	1.3355534836%
lec-3 II_+_9998581_9998692_9998729_9998997_9999031_9999200 5_Junction_47279_Junction_47280 J001 3_Junction_47280_Junction_47282_Junction_47284 J001 5_Junction_47281_Junction_47282 J001	lec-3	WBGene00002266	ZK892.1	II_+_9998581_9998692_9998729_9998997_9999031_9999200 5_Junction_47279_Junction_47280 J001 3_Junction_47280_Junction_47282_Junction_47284 J001 5_Junction_47281_Junction_47282 J001																																																			0%	0%	0.130754498%																																																										0.5011998264%	0.3217767344%	1.1447305155%	1.4735274624%
lec-3 II_+_9998581_9998692_9998729_9998997_9999031_9999200 5_Junction_47279_Junction_47280 J001 3_Junction_47280_Junction_47282_Junction_47284 J001 5_Junction_47281_Junction_47282 J002	lec-3	WBGene00002266	ZK892.1	II_+_9998581_9998692_9998729_9998997_9999031_9999200 5_Junction_47279_Junction_47280 J001 3_Junction_47280_Junction_47282_Junction_47284 J001 5_Junction_47281_Junction_47282 J002																																																			3.01704%	0%	12.204575502%																																																										2.5198961736%	1.5190512656%	2.2898044845%	6.6720085376%
lec-3 II_+_9998581_9998692_9998729_9998997_9999031_9999200 5_Junction_47279_Junction_47280 J001 3_Junction_47280_Junction_47282_Junction_47284 J002 5_Junction_47281_Junction_47282 J001	lec-3	WBGene00002266	ZK892.1	II_+_9998581_9998692_9998729_9998997_9999031_9999200 5_Junction_47279_Junction_47280 J001 3_Junction_47280_Junction_47282_Junction_47284 J002 5_Junction_47281_Junction_47282 J001																																																			0%	16.22%	0.6756623804%																																																										13.3396261488%	13.6694886528%	28.608478866%	12.6006332778%
lec-3 II_+_9998581_9998692_9998729_9998997_9999031_9999200 5_Junction_47279_Junction_47280 J001 3_Junction_47280_Junction_47282_Junction_47284 J002 5_Junction_47281_Junction_47282 J002	lec-3	WBGene00002266	ZK892.1	II_+_9998581_9998692_9998729_9998997_9999031_9999200 5_Junction_47279_Junction_47280 J001 3_Junction_47280_Junction_47282_Junction_47284 J002 5_Junction_47281_Junction_47282 J002																																																			93.68296%	83.78%	63.0660716196%																																																										67.0680058512%	64.5312473472%	57.225541134%	57.0546087222%
lec-3 II_+_9998581_9998692_9998729_9998997_9999031_9999200 5_Junction_47279_Junction_47280 J001 3_Junction_47280_Junction_47282_Junction_47284 J003 5_Junction_47281_Junction_47282 J001	lec-3	WBGene00002266	ZK892.1	II_+_9998581_9998692_9998729_9998997_9999031_9999200 5_Junction_47279_Junction_47280 J001 3_Junction_47280_Junction_47282_Junction_47284 J003 5_Junction_47281_Junction_47282 J001																																																			0%	0%	0.0290751216%																																																										2.2232710248%	3.2160466128%	2.8601956185%	2.3731028217%
lec-3 II_+_9998581_9998692_9998729_9998997_9999031_9999200 5_Junction_47279_Junction_47280 J001 3_Junction_47280_Junction_47282_Junction_47284 J003 5_Junction_47281_Junction_47282 J002	lec-3	WBGene00002266	ZK892.1	II_+_9998581_9998692_9998729_9998997_9999031_9999200 5_Junction_47279_Junction_47280 J001 3_Junction_47280_Junction_47282_Junction_47284 J003 5_Junction_47281_Junction_47282 J002																																																			0%	0%	2.7138608784%																																																										11.1780009752%	15.1823893872%	5.7212493815%	10.7452101783%
lec-3 II_+_9998581_9998692_9998729_9998997_9999031_9999200 5_Junction_47279_Junction_47280 J002 3_Junction_47280_Junction_47282_Junction_47284 J001 5_Junction_47281_Junction_47282 J001	lec-3	WBGene00002266	ZK892.1	II_+_9998581_9998692_9998729_9998997_9999031_9999200 5_Junction_47279_Junction_47280 J002 3_Junction_47280_Junction_47282_Junction_47284 J001 5_Junction_47281_Junction_47282 J001																																																			0%	0%	0.035135502%																																																										0.0164081736%	0.0050992656%	0.0251524845%	0.1473365376%
lec-3 II_+_9998581_9998692_9998729_9998997_9999031_9999200 5_Junction_47279_Junction_47280 J002 3_Junction_47280_Junction_47282_Junction_47284 J001 5_Junction_47281_Junction_47282 J002	lec-3	WBGene00002266	ZK892.1	II_+_9998581_9998692_9998729_9998997_9999031_9999200 5_Junction_47279_Junction_47280 J002 3_Junction_47280_Junction_47282_Junction_47284 J001 5_Junction_47281_Junction_47282 J002																																																			0.10296%	0%	3.279534498%																																																										0.0824958264%	0.0240727344%	0.0503125155%	0.6671274624%
lec-3 II_+_9998581_9998692_9998729_9998997_9999031_9999200 5_Junction_47279_Junction_47280 J002 3_Junction_47280_Junction_47282_Junction_47284 J002 5_Junction_47281_Junction_47282 J001	lec-3	WBGene00002266	ZK892.1	II_+_9998581_9998692_9998729_9998997_9999031_9999200 5_Junction_47279_Junction_47280 J002 3_Junction_47280_Junction_47282_Junction_47284 J002 5_Junction_47281_Junction_47282 J001																																																			0%	0%	0.1815596196%																																																										0.4367098512%	0.2166233472%	0.628597134%	1.2599247222%
lec-3 II_+_9998581_9998692_9998729_9998997_9999031_9999200 5_Junction_47279_Junction_47280 J002 3_Junction_47280_Junction_47282_Junction_47284 J002 5_Junction_47281_Junction_47282 J002	lec-3	WBGene00002266	ZK892.1	II_+_9998581_9998692_9998729_9998997_9999031_9999200 5_Junction_47279_Junction_47280 J002 3_Junction_47280_Junction_47282_Junction_47284 J002 5_Junction_47281_Junction_47282 J002																																																			3.19704%	0%	16.9467063804%																																																										2.1956581488%	1.0226406528%	1.257382866%	5.7048332778%
lec-3 II_+_9998581_9998692_9998729_9998997_9999031_9999200 5_Junction_47279_Junction_47280 J002 3_Junction_47280_Junction_47282_Junction_47284 J003 5_Junction_47281_Junction_47282 J001	lec-3	WBGene00002266	ZK892.1	II_+_9998581_9998692_9998729_9998997_9999031_9999200 5_Junction_47279_Junction_47280 J002 3_Junction_47280_Junction_47282_Junction_47284 J003 5_Junction_47281_Junction_47282 J001																																																			0%	0%	0.0078128784%																																																										0.0727849752%	0.0509653872%	0.0628453815%	0.2372841783%
lec-3 II_+_9998581_9998692_9998729_9998997_9999031_9999200 5_Junction_47279_Junction_47280 J002 3_Junction_47280_Junction_47282_Junction_47284 J003 5_Junction_47281_Junction_47282 J002	lec-3	WBGene00002266	ZK892.1	II_+_9998581_9998692_9998729_9998997_9999031_9999200 5_Junction_47279_Junction_47280 J002 3_Junction_47280_Junction_47282_Junction_47284 J003 5_Junction_47281_Junction_47282 J002																																																			0%	0%	0.7292511216%																																																										0.3659430248%	0.2405986128%	0.1257096185%	1.0744028217%
lec-3 II_+_9998581_9998692_9998729_9998997_9999031_9999200 5_Junction_47373_Junction_47374 J001 3_Junction_47374_Junction_47376_Junction_47378 J001 5_Junction_47375_Junction_47376 J001	lec-3	WBGene00002266	ZK892.1	II_+_9998581_9998692_9998729_9998997_9999031_9999200 5_Junction_47373_Junction_47374 J001 3_Junction_47374_Junction_47376_Junction_47378 J001 5_Junction_47375_Junction_47376 J001																																						0.7926276375%	0%	0%	0.736392273%																																																																													3.0343653844%	0.8372002476%
lec-3 II_+_9998581_9998692_9998729_9998997_9999031_9999200 5_Junction_47373_Junction_47374 J001 3_Junction_47374_Junction_47376_Junction_47378 J001 5_Junction_47375_Junction_47376 J002	lec-3	WBGene00002266	ZK892.1	II_+_9998581_9998692_9998729_9998997_9999031_9999200 5_Junction_47373_Junction_47374 J001 3_Junction_47374_Junction_47376_Junction_47378 J001 5_Junction_47375_Junction_47376 J002																																						3.3681473625%	0%	23.604%	16.192165727%																																																																													5.3991126156%	5.4433717524%
lec-3 II_+_9998581_9998692_9998729_9998997_9999031_9999200 5_Junction_47373_Junction_47374 J001 3_Junction_47374_Junction_47376_Junction_47378 J002 5_Junction_47375_Junction_47376 J001	lec-3	WBGene00002266	ZK892.1	II_+_9998581_9998692_9998729_9998997_9999031_9999200 5_Junction_47373_Junction_47374 J001 3_Junction_47374_Junction_47376_Junction_47378 J002 5_Junction_47375_Junction_47376 J001																																						13.4673813075%	8.263719%	0%	2.699986362%																																																																													20.3906697932%	10.3379839244%
lec-3 II_+_9998581_9998692_9998729_9998997_9999031_9999200 5_Junction_47373_Junction_47374 J001 3_Junction_47374_Junction_47376_Junction_47378 J002 5_Junction_47375_Junction_47376 J002	lec-3	WBGene00002266	ZK892.1	II_+_9998581_9998692_9998729_9998997_9999031_9999200 5_Junction_47373_Junction_47374 J001 3_Junction_47374_Junction_47376_Junction_47378 J002 5_Junction_47375_Junction_47376 J002																																						57.2275336925%	82.646281%	43.836%	59.368665638%																																																																													36.2815642068%	67.2162840756%
lec-3 II_+_9998581_9998692_9998729_9998997_9999031_9999200 5_Junction_47373_Junction_47374 J001 3_Junction_47374_Junction_47376_Junction_47378 J003 5_Junction_47375_Junction_47376 J001	lec-3	WBGene00002266	ZK892.1	II_+_9998581_9998692_9998729_9998997_9999031_9999200 5_Junction_47373_Junction_47374 J001 3_Junction_47374_Junction_47376_Junction_47378 J003 5_Junction_47375_Junction_47376 J001																																						3.961316055%	0.826281%	0%	0.122791365%																																																																													9.7737108224%	1.339019828%
lec-3 II_+_9998581_9998692_9998729_9998997_9999031_9999200 5_Junction_47373_Junction_47374 J001 3_Junction_47374_Junction_47376_Junction_47378 J003 5_Junction_47375_Junction_47376 J002	lec-3	WBGene00002266	ZK892.1	II_+_9998581_9998692_9998729_9998997_9999031_9999200 5_Junction_47373_Junction_47374 J001 3_Junction_47374_Junction_47376_Junction_47378 J003 5_Junction_47375_Junction_47376 J002																																						16.832993945%	8.263719%	0%	2.699998635%																																																																													17.3905771776%	8.706140172%
lec-3 II_+_9998581_9998692_9998729_9998997_9999031_9999200 5_Junction_47373_Junction_47374 J002 3_Junction_47374_Junction_47376_Junction_47378 J001 5_Junction_47375_Junction_47376 J001	lec-3	WBGene00002266	ZK892.1	II_+_9998581_9998692_9998729_9998997_9999031_9999200 5_Junction_47373_Junction_47374 J002 3_Junction_47374_Junction_47376_Junction_47378 J001 5_Junction_47375_Junction_47376 J001																																						0.0360473625%	0%	0%	0.163622727%																																																																													0.2542066156%	0.0545767524%
lec-3 II_+_9998581_9998692_9998729_9998997_9999031_9999200 5_Junction_47373_Junction_47374 J002 3_Junction_47374_Junction_47376_Junction_47378 J001 5_Junction_47375_Junction_47376 J002	lec-3	WBGene00002266	ZK892.1	II_+_9998581_9998692_9998729_9998997_9999031_9999200 5_Junction_47373_Junction_47374 J002 3_Junction_47374_Junction_47376_Junction_47378 J001 5_Junction_47375_Junction_47376 J002																																						0.1531776375%	0%	11.396%	3.597819273%																																																																													0.4523153844%	0.3548512476%
lec-3 II_+_9998581_9998692_9998729_9998997_9999031_9999200 5_Junction_47373_Junction_47374 J002 3_Junction_47374_Junction_47376_Junction_47378 J002 5_Junction_47375_Junction_47376 J001	lec-3	WBGene00002266	ZK892.1	II_+_9998581_9998692_9998729_9998997_9999031_9999200 5_Junction_47373_Junction_47374 J002 3_Junction_47374_Junction_47376_Junction_47378 J002 5_Junction_47375_Junction_47376 J001																																						0.6124736925%	0%	0%	0.599923638%																																																																													1.7082462068%	0.6739290756%
lec-3 II_+_9998581_9998692_9998729_9998997_9999031_9999200 5_Junction_47373_Junction_47374 J002 3_Junction_47374_Junction_47376_Junction_47378 J002 5_Junction_47375_Junction_47376 J002	lec-3	WBGene00002266	ZK892.1	II_+_9998581_9998692_9998729_9998997_9999031_9999200 5_Junction_47373_Junction_47374 J002 3_Junction_47374_Junction_47376_Junction_47378 J002 5_Junction_47375_Junction_47376 J002																																						2.6026113075%	0%	21.164%	13.191424362%																																																																													3.0395197932%	4.3818029244%
lec-3 II_+_9998581_9998692_9998729_9998997_9999031_9999200 5_Junction_47373_Junction_47374 J002 3_Junction_47374_Junction_47376_Junction_47378 J003 5_Junction_47375_Junction_47376 J001	lec-3	WBGene00002266	ZK892.1	II_+_9998581_9998692_9998729_9998997_9999031_9999200 5_Junction_47373_Junction_47374 J002 3_Junction_47374_Junction_47376_Junction_47378 J003 5_Junction_47375_Junction_47376 J001																																						0.180153945%	0%	0%	0.027283635%																																																																													0.8188011776%	0.087290172%
lec-3 II_+_9998581_9998692_9998729_9998997_9999031_9999200 5_Junction_47373_Junction_47374 J002 3_Junction_47374_Junction_47376_Junction_47378 J003 5_Junction_47375_Junction_47376 J002	lec-3	WBGene00002266	ZK892.1	II_+_9998581_9998692_9998729_9998997_9999031_9999200 5_Junction_47373_Junction_47374 J002 3_Junction_47374_Junction_47376_Junction_47378 J003 5_Junction_47375_Junction_47376 J002																																						0.765536055%	0%	0%	0.599926365%																																																																													1.4569108224%	0.567549828%
lec-3 II_+_9998581_9998692_9998729_9998997_9999031_9999200 5_Junction_47413_Junction_47414 J001 3_Junction_47414_Junction_47416_Junction_47417 J001 5_Junction_47415_Junction_47416 J001	lec-3	WBGene00002266	ZK892.1	II_+_9998581_9998692_9998729_9998997_9999031_9999200 5_Junction_47413_Junction_47414 J001 3_Junction_47414_Junction_47416_Junction_47417 J001 5_Junction_47415_Junction_47416 J001																																																																																								0.538502404%	0.4510367784%	2.3431260636%	2.7522237204%																																																											0%	0%	3.4408232166%
lec-3 II_+_9998581_9998692_9998729_9998997_9999031_9999200 5_Junction_47413_Junction_47414 J001 3_Junction_47414_Junction_47416_Junction_47417 J001 5_Junction_47415_Junction_47416 J002	lec-3	WBGene00002266	ZK892.1	II_+_9998581_9998692_9998729_9998997_9999031_9999200 5_Junction_47413_Junction_47414 J001 3_Junction_47414_Junction_47416_Junction_47417 J001 5_Junction_47415_Junction_47416 J002																																																																																								0.306737596%	11.5446222216%	2.1301959364%	1.7360732796%																																																											7.391209%	0%	18.3503307834%
lec-3 II_+_9998581_9998692_9998729_9998997_9999031_9999200 5_Junction_47413_Junction_47414 J001 3_Junction_47414_Junction_47416_Junction_47417 J002 5_Junction_47415_Junction_47416 J001	lec-3	WBGene00002266	ZK892.1	II_+_9998581_9998692_9998729_9998997_9999031_9999200 5_Junction_47413_Junction_47414 J001 3_Junction_47414_Junction_47416_Junction_47417 J002 5_Junction_47415_Junction_47416 J001																																																																																								24.1629196336%	2.4461135712%	20.8183503348%	16.117673796%																																																											0%	0%	6.1177072852%
lec-3 II_+_9998581_9998692_9998729_9998997_9999031_9999200 5_Junction_47413_Junction_47414 J001 3_Junction_47414_Junction_47416_Junction_47417 J002 5_Junction_47415_Junction_47416 J002	lec-3	WBGene00002266	ZK892.1	II_+_9998581_9998692_9998729_9998997_9999031_9999200 5_Junction_47413_Junction_47414 J001 3_Junction_47414_Junction_47416_Junction_47417 J002 5_Junction_47415_Junction_47416 J002																																																																																								13.7634963664%	62.6100984288%	18.9264956652%	10.166856204%																																																											81.338791%	100%	32.6264807148%
lec-3 II_+_9998581_9998692_9998729_9998997_9999031_9999200 5_Junction_47413_Junction_47414 J001 3_Junction_47414_Junction_47416_Junction_47417 J003 5_Junction_47415_Junction_47416 J001	lec-3	WBGene00002266	ZK892.1	II_+_9998581_9998692_9998729_9998997_9999031_9999200 5_Junction_47413_Junction_47414 J001 3_Junction_47414_Junction_47416_Junction_47417 J003 5_Junction_47415_Junction_47416 J001																																																																																								38.6581372848%	0.1777091056%	26.803563606%	39.3166504836%																																																											0%	0%	0.7649714982%
lec-3 II_+_9998581_9998692_9998729_9998997_9999031_9999200 5_Junction_47413_Junction_47414 J001 3_Junction_47414_Junction_47416_Junction_47417 J003 5_Junction_47415_Junction_47416 J002	lec-3	WBGene00002266	ZK892.1	II_+_9998581_9998692_9998729_9998997_9999031_9999200 5_Junction_47413_Junction_47414 J001 3_Junction_47414_Junction_47416_Junction_47417 J003 5_Junction_47415_Junction_47416 J002																																																																																								22.0201507152%	4.5485968944%	24.367806394%	24.8005225164%																																																											0%	0%	4.0796865018%
lec-3 II_+_9998581_9998692_9998729_9998997_9999031_9999200 5_Junction_47413_Junction_47414 J002 3_Junction_47414_Junction_47416_Junction_47417 J001 5_Junction_47415_Junction_47416 J001	lec-3	WBGene00002266	ZK892.1	II_+_9998581_9998692_9998729_9998997_9999031_9999200 5_Junction_47413_Junction_47414 J002 3_Junction_47414_Junction_47416_Junction_47417 J001 5_Junction_47415_Junction_47416 J001																																																																																								0.003032596%	0.1005552216%	0.1134959364%	0.1482122796%																																																											0%	0%	1.8219837834%
lec-3 II_+_9998581_9998692_9998729_9998997_9999031_9999200 5_Junction_47413_Junction_47414 J002 3_Junction_47414_Junction_47416_Junction_47417 J001 5_Junction_47415_Junction_47416 J002	lec-3	WBGene00002266	ZK892.1	II_+_9998581_9998692_9998729_9998997_9999031_9999200 5_Junction_47413_Junction_47414 J002 3_Junction_47414_Junction_47416_Junction_47417 J001 5_Junction_47415_Junction_47416 J002																																																																																								0.001727404%	2.5737857784%	0.1031820636%	0.0934907204%																																																											0.938791%	0%	9.7168622166%
lec-3 II_+_9998581_9998692_9998729_9998997_9999031_9999200 5_Junction_47413_Junction_47414 J002 3_Junction_47414_Junction_47416_Junction_47417 J002 5_Junction_47415_Junction_47416 J001	lec-3	WBGene00002266	ZK892.1	II_+_9998581_9998692_9998729_9998997_9999031_9999200 5_Junction_47413_Junction_47414 J002 3_Junction_47414_Junction_47416_Junction_47417 J002 5_Junction_47415_Junction_47416 J001																																																																																								0.1360743664%	0.5453424288%	1.0083956652%	0.867966204%																																																											0%	0%	3.2394467148%
lec-3 II_+_9998581_9998692_9998729_9998997_9999031_9999200 5_Junction_47413_Junction_47414 J002 3_Junction_47414_Junction_47416_Junction_47417 J002 5_Junction_47415_Junction_47416 J002	lec-3	WBGene00002266	ZK892.1	II_+_9998581_9998692_9998729_9998997_9999031_9999200 5_Junction_47413_Junction_47414 J002 3_Junction_47414_Junction_47416_Junction_47417 J002 5_Junction_47415_Junction_47416 J002																																																																																								0.0775096336%	13.9584455712%	0.9167583348%	0.547503796%																																																											10.331209%	0%	17.2763652852%
lec-3 II_+_9998581_9998692_9998729_9998997_9999031_9999200 5_Junction_47413_Junction_47414 J002 3_Junction_47414_Junction_47416_Junction_47417 J003 5_Junction_47415_Junction_47416 J001	lec-3	WBGene00002266	ZK892.1	II_+_9998581_9998692_9998729_9998997_9999031_9999200 5_Junction_47413_Junction_47414 J002 3_Junction_47414_Junction_47416_Junction_47417 J003 5_Junction_47415_Junction_47416 J001																																																																																								0.2177047152%	0.0396188944%	1.298306394%	2.1172735164%																																																											0%	0%	0.4050675018%
lec-3 II_+_9998581_9998692_9998729_9998997_9999031_9999200 5_Junction_47413_Junction_47414 J002 3_Junction_47414_Junction_47416_Junction_47417 J003 5_Junction_47415_Junction_47416 J002	lec-3	WBGene00002266	ZK892.1	II_+_9998581_9998692_9998729_9998997_9999031_9999200 5_Junction_47413_Junction_47414 J002 3_Junction_47414_Junction_47416_Junction_47417 J003 5_Junction_47415_Junction_47416 J002																																																																																								0.1240072848%	1.0140751056%	1.180323606%	1.3355534836%																																																											0%	0%	2.1602744982%
lec-3 II_+_9998581_9998692_9998729_9998997_9999031_9999200 5_Junction_47471_Junction_47472 J001 3_Junction_47472_Junction_47474_Junction_47475 J001 5_Junction_47473_Junction_47474 J001	lec-3	WBGene00002266	ZK892.1	II_+_9998581_9998692_9998729_9998997_9999031_9999200 5_Junction_47471_Junction_47472 J001 3_Junction_47472_Junction_47474_Junction_47475 J001 5_Junction_47473_Junction_47474 J001																																																																																																																			0%	0%	0.6157468184%																																																												2.2753155296%	1.3135815%	2.9371149504%	0.729268%
lec-3 II_+_9998581_9998692_9998729_9998997_9999031_9999200 5_Junction_47471_Junction_47472 J001 3_Junction_47472_Junction_47474_Junction_47475 J001 5_Junction_47473_Junction_47474 J002	lec-3	WBGene00002266	ZK892.1	II_+_9998581_9998692_9998729_9998997_9999031_9999200 5_Junction_47471_Junction_47472 J001 3_Junction_47472_Junction_47474_Junction_47475 J001 5_Junction_47473_Junction_47474 J002																																																																																																																			6.077622%	16.305%	3.1549011816%																																																												7.5067804704%	17.0839185%	12.9220370496%	12.750732%
lec-3 II_+_9998581_9998692_9998729_9998997_9999031_9999200 5_Junction_47471_Junction_47472 J001 3_Junction_47472_Junction_47474_Junction_47475 J002 5_Junction_47473_Junction_47474 J001	lec-3	WBGene00002266	ZK892.1	II_+_9998581_9998692_9998729_9998997_9999031_9999200 5_Junction_47471_Junction_47472 J001 3_Junction_47472_Junction_47474_Junction_47475 J002 5_Junction_47473_Junction_47474 J001																																																																																																																			0%	0%	12.6275221253%																																																												15.0218895%	3.940209%	9.2328752376%	3.403972%
lec-3 II_+_9998581_9998692_9998729_9998997_9999031_9999200 5_Junction_47471_Junction_47472 J001 3_Junction_47472_Junction_47474_Junction_47475 J002 5_Junction_47473_Junction_47474 J002	lec-3	WBGene00002266	ZK892.1	II_+_9998581_9998692_9998729_9998997_9999031_9999200 5_Junction_47471_Junction_47472 J001 3_Junction_47472_Junction_47474_Junction_47475 J002 5_Junction_47473_Junction_47474 J002																																																																																																																			85.114587%	58.695%	64.6996188747%																																																												49.5606105%	51.244791%	40.6206627624%	59.516028%
lec-3 II_+_9998581_9998692_9998729_9998997_9999031_9999200 5_Junction_47471_Junction_47472 J001 3_Junction_47472_Junction_47474_Junction_47475 J003 5_Junction_47473_Junction_47474 J001	lec-3	WBGene00002266	ZK892.1	II_+_9998581_9998692_9998729_9998997_9999031_9999200 5_Junction_47471_Junction_47472 J001 3_Junction_47472_Junction_47474_Junction_47475 J003 5_Junction_47473_Junction_47474 J001																																																																																																																			0%	0%	2.4645580563%																																																												2.7319809704%	0.1012095%	2.9371149504%	0.1943272%
lec-3 II_+_9998581_9998692_9998729_9998997_9999031_9999200 5_Junction_47471_Junction_47472 J001 3_Junction_47472_Junction_47474_Junction_47475 J003 5_Junction_47473_Junction_47474 J002	lec-3	WBGene00002266	ZK892.1	II_+_9998581_9998692_9998729_9998997_9999031_9999200 5_Junction_47471_Junction_47472 J001 3_Junction_47472_Junction_47474_Junction_47475 J003 5_Junction_47473_Junction_47474 J002																																																																																																																			1.737791%	0%	12.6276529437%																																																												9.0134230296%	1.3162905%	12.9220370496%	3.3976728%
lec-3 II_+_9998581_9998692_9998729_9998997_9999031_9999200 5_Junction_47471_Junction_47472 J002 3_Junction_47472_Junction_47474_Junction_47475 J001 5_Junction_47473_Junction_47474 J001	lec-3	WBGene00002266	ZK892.1	II_+_9998581_9998692_9998729_9998997_9999031_9999200 5_Junction_47471_Junction_47472 J002 3_Junction_47472_Junction_47474_Junction_47475 J001 5_Junction_47473_Junction_47474 J001																																																																																																																			0%	0%	0.0243891816%																																																												0.3670204704%	0.4378605%	0.6631730496%	0.182317%
lec-3 II_+_9998581_9998692_9998729_9998997_9999031_9999200 5_Junction_47471_Junction_47472 J002 3_Junction_47472_Junction_47474_Junction_47475 J001 5_Junction_47473_Junction_47474 J002	lec-3	WBGene00002266	ZK892.1	II_+_9998581_9998692_9998729_9998997_9999031_9999200 5_Junction_47471_Junction_47472 J002 3_Junction_47472_Junction_47474_Junction_47475 J001 5_Junction_47473_Junction_47474 J002																																																																																																																			0.462378%	5.435%	0.1249628184%																																																												1.2108835296%	5.6946395%	2.9176749504%	3.187683%
lec-3 II_+_9998581_9998692_9998729_9998997_9999031_9999200 5_Junction_47471_Junction_47472 J002 3_Junction_47472_Junction_47474_Junction_47475 J002 5_Junction_47473_Junction_47474 J001	lec-3	WBGene00002266	ZK892.1	II_+_9998581_9998692_9998729_9998997_9999031_9999200 5_Junction_47471_Junction_47472 J002 3_Junction_47472_Junction_47474_Junction_47475 J002 5_Junction_47473_Junction_47474 J001																																																																																																																			0%	0%	0.5001648747%																																																												2.4231105%	1.313403%	2.0846967624%	0.850993%
lec-3 II_+_9998581_9998692_9998729_9998997_9999031_9999200 5_Junction_47471_Junction_47472 J002 3_Junction_47472_Junction_47474_Junction_47475 J002 5_Junction_47473_Junction_47474 J002	lec-3	WBGene00002266	ZK892.1	II_+_9998581_9998692_9998729_9998997_9999031_9999200 5_Junction_47471_Junction_47472 J002 3_Junction_47472_Junction_47474_Junction_47475 J002 5_Junction_47473_Junction_47474 J002																																																																																																																			6.475413%	19.565%	2.5626941253%																																																												7.9943895%	17.081597%	9.1717652376%	14.879007%
lec-3 II_+_9998581_9998692_9998729_9998997_9999031_9999200 5_Junction_47471_Junction_47472 J002 3_Junction_47472_Junction_47474_Junction_47475 J003 5_Junction_47473_Junction_47474 J001	lec-3	WBGene00002266	ZK892.1	II_+_9998581_9998692_9998729_9998997_9999031_9999200 5_Junction_47471_Junction_47472 J002 3_Junction_47472_Junction_47474_Junction_47475 J003 5_Junction_47473_Junction_47474 J001																																																																																																																			0%	0%	0.0976189437%																																																												0.4406830296%	0.0337365%	0.6631730496%	0.0485818%
lec-3 II_+_9998581_9998692_9998729_9998997_9999031_9999200 5_Junction_47471_Junction_47472 J002 3_Junction_47472_Junction_47474_Junction_47475 J003 5_Junction_47473_Junction_47474 J002	lec-3	WBGene00002266	ZK892.1	II_+_9998581_9998692_9998729_9998997_9999031_9999200 5_Junction_47471_Junction_47472 J002 3_Junction_47472_Junction_47474_Junction_47475 J003 5_Junction_47473_Junction_47474 J002																																																																																																																			0.132209%	0%	0.5001700563%																																																												1.4539129704%	0.4387635%	2.9176749504%	0.8494182%
lec-3 II_+_9998581_9998692_9998729_9998997_9999031_9999200 5_Junction_47509_Junction_47510 J001 3_Junction_47510_Junction_47512_Junction_47513 J001 5_Junction_47511_Junction_47512 J001	lec-3	WBGene00002266	ZK892.1	II_+_9998581_9998692_9998729_9998997_9999031_9999200 5_Junction_47509_Junction_47510 J001 3_Junction_47510_Junction_47512_Junction_47513 J001 5_Junction_47511_Junction_47512 J001																																																																																								0.538502404%	0.4510367784%	2.3431260636%	2.7522237204%																																																																												2.778827004%	9.41565625%	0%	1.1212468944%
lec-3 II_+_9998581_9998692_9998729_9998997_9999031_9999200 5_Junction_47509_Junction_47510 J001 3_Junction_47510_Junction_47512_Junction_47513 J001 5_Junction_47511_Junction_47512 J002	lec-3	WBGene00002266	ZK892.1	II_+_9998581_9998692_9998729_9998997_9999031_9999200 5_Junction_47509_Junction_47510 J001 3_Junction_47510_Junction_47512_Junction_47513 J001 5_Junction_47511_Junction_47512 J002																																																																																								0.306737596%	11.5446222216%	2.1301959364%	1.7360732796%																																																																												1.111452996%	12.10584375%	0%	1.8108841056%
lec-3 II_+_9998581_9998692_9998729_9998997_9999031_9999200 5_Junction_47509_Junction_47510 J001 3_Junction_47510_Junction_47512_Junction_47513 J002 5_Junction_47511_Junction_47512 J001	lec-3	WBGene00002266	ZK892.1	II_+_9998581_9998692_9998729_9998997_9999031_9999200 5_Junction_47509_Junction_47510 J001 3_Junction_47510_Junction_47512_Junction_47513 J002 5_Junction_47511_Junction_47512 J001																																																																																								24.1629196336%	2.4461135712%	20.8183503348%	16.117673796%																																																																												19.4585998785%	9.41565625%	23.713992%	23.5498852672%
lec-3 II_+_9998581_9998692_9998729_9998997_9999031_9999200 5_Junction_47509_Junction_47510 J001 3_Junction_47510_Junction_47512_Junction_47513 J002 5_Junction_47511_Junction_47512 J002	lec-3	WBGene00002266	ZK892.1	II_+_9998581_9998692_9998729_9998997_9999031_9999200 5_Junction_47509_Junction_47510 J001 3_Junction_47510_Junction_47512_Junction_47513 J002 5_Junction_47511_Junction_47512 J002																																																																																								13.7634963664%	62.6100984288%	18.9264956652%	10.166856204%																																																																												7.7828951215%	12.10584375%	12.646008%	38.0345427328%
lec-3 II_+_9998581_9998692_9998729_9998997_9999031_9999200 5_Junction_47509_Junction_47510 J001 3_Junction_47510_Junction_47512_Junction_47513 J003 5_Junction_47511_Junction_47512 J001	lec-3	WBGene00002266	ZK892.1	II_+_9998581_9998692_9998729_9998997_9999031_9999200 5_Junction_47509_Junction_47510 J001 3_Junction_47510_Junction_47512_Junction_47513 J003 5_Junction_47511_Junction_47512 J001																																																																																								38.6581372848%	0.1777091056%	26.803563606%	39.3166504836%																																																																												45.8710781175%	5.2311875%	41.506008%	12.3337158384%
lec-3 II_+_9998581_9998692_9998729_9998997_9999031_9999200 5_Junction_47509_Junction_47510 J001 3_Junction_47510_Junction_47512_Junction_47513 J003 5_Junction_47511_Junction_47512 J002	lec-3	WBGene00002266	ZK892.1	II_+_9998581_9998692_9998729_9998997_9999031_9999200 5_Junction_47509_Junction_47510 J001 3_Junction_47510_Junction_47512_Junction_47513 J003 5_Junction_47511_Junction_47512 J002																																																																																								22.0201507152%	4.5485968944%	24.367806394%	24.8005225164%																																																																												18.3471468825%	6.7258125%	22.133992%	19.9197251616%
lec-3 II_+_9998581_9998692_9998729_9998997_9999031_9999200 5_Junction_47509_Junction_47510 J002 3_Junction_47510_Junction_47512_Junction_47513 J001 5_Junction_47511_Junction_47512 J001	lec-3	WBGene00002266	ZK892.1	II_+_9998581_9998692_9998729_9998997_9999031_9999200 5_Junction_47509_Junction_47510 J002 3_Junction_47510_Junction_47512_Junction_47513 J001 5_Junction_47511_Junction_47512 J001																																																																																								0.003032596%	0.1005552216%	0.1134959364%	0.1482122796%																																																																												0.135516996%	7.70371875%	0%	0.0374251056%
lec-3 II_+_9998581_9998692_9998729_9998997_9999031_9999200 5_Junction_47509_Junction_47510 J002 3_Junction_47510_Junction_47512_Junction_47513 J001 5_Junction_47511_Junction_47512 J002	lec-3	WBGene00002266	ZK892.1	II_+_9998581_9998692_9998729_9998997_9999031_9999200 5_Junction_47509_Junction_47510 J002 3_Junction_47510_Junction_47512_Junction_47513 J001 5_Junction_47511_Junction_47512 J002																																																																																								0.001727404%	2.5737857784%	0.1031820636%	0.0934907204%																																																																												0.054203004%	9.90478125%	0%	0.0604438944%
lec-3 II_+_9998581_9998692_9998729_9998997_9999031_9999200 5_Junction_47509_Junction_47510 J002 3_Junction_47510_Junction_47512_Junction_47513 J002 5_Junction_47511_Junction_47512 J001	lec-3	WBGene00002266	ZK892.1	II_+_9998581_9998692_9998729_9998997_9999031_9999200 5_Junction_47509_Junction_47510 J002 3_Junction_47510_Junction_47512_Junction_47513 J002 5_Junction_47511_Junction_47512 J001																																																																																								0.1360743664%	0.5453424288%	1.0083956652%	0.867966204%																																																																												0.9489511215%	7.70371875%	0%	0.7860507328%
lec-3 II_+_9998581_9998692_9998729_9998997_9999031_9999200 5_Junction_47509_Junction_47510 J002 3_Junction_47510_Junction_47512_Junction_47513 J002 5_Junction_47511_Junction_47512 J002	lec-3	WBGene00002266	ZK892.1	II_+_9998581_9998692_9998729_9998997_9999031_9999200 5_Junction_47509_Junction_47510 J002 3_Junction_47510_Junction_47512_Junction_47513 J002 5_Junction_47511_Junction_47512 J002																																																																																								0.0775096336%	13.9584455712%	0.9167583348%	0.547503796%																																																																												0.3795538785%	9.90478125%	0%	1.2695212672%
lec-3 II_+_9998581_9998692_9998729_9998997_9999031_9999200 5_Junction_47509_Junction_47510 J002 3_Junction_47510_Junction_47512_Junction_47513 J003 5_Junction_47511_Junction_47512 J001	lec-3	WBGene00002266	ZK892.1	II_+_9998581_9998692_9998729_9998997_9999031_9999200 5_Junction_47509_Junction_47510 J002 3_Junction_47510_Junction_47512_Junction_47513 J003 5_Junction_47511_Junction_47512 J001																																																																																								0.2177047152%	0.0396188944%	1.298306394%	2.1172735164%																																																																												2.2370268825%	4.2800625%	0%	0.4116761616%
lec-3 II_+_9998581_9998692_9998729_9998997_9999031_9999200 5_Junction_47509_Junction_47510 J002 3_Junction_47510_Junction_47512_Junction_47513 J003 5_Junction_47511_Junction_47512 J002	lec-3	WBGene00002266	ZK892.1	II_+_9998581_9998692_9998729_9998997_9999031_9999200 5_Junction_47509_Junction_47510 J002 3_Junction_47510_Junction_47512_Junction_47513 J003 5_Junction_47511_Junction_47512 J002																																																																																								0.1240072848%	1.0140751056%	1.180323606%	1.3355534836%																																																																												0.8947481175%	5.5029375%	0%	0.6648828384%
lec-3 II_+_9998581_9998692_9998729_9998997_9999031_9999200 5_Junction_47550_Junction_47551 J001 3_Junction_47551_Junction_47553_Junction_47554 J001 5_Junction_47552_Junction_47553 J001	lec-3	WBGene00002266	ZK892.1	II_+_9998581_9998692_9998729_9998997_9999031_9999200 5_Junction_47550_Junction_47551 J001 3_Junction_47551_Junction_47553_Junction_47554 J001 5_Junction_47552_Junction_47553 J001																																																																																					2.372158425%	0.2431394784%	0.1777526912%					0.19256952%	0%	0.639859073%	4.5061739235%
lec-3 II_+_9998581_9998692_9998729_9998997_9999031_9999200 5_Junction_47550_Junction_47551 J001 3_Junction_47551_Junction_47553_Junction_47554 J001 5_Junction_47552_Junction_47553 J002	lec-3	WBGene00002266	ZK892.1	II_+_9998581_9998692_9998729_9998997_9999031_9999200 5_Junction_47550_Junction_47551 J001 3_Junction_47551_Junction_47553_Junction_47554 J001 5_Junction_47552_Junction_47553 J002																																																																																					13.710271575%	13.1161725216%	9.0322313088%					3.94871048%	15.976896%	6.430406927%	20.5978590765%
lec-3 II_+_9998581_9998692_9998729_9998997_9999031_9999200 5_Junction_47550_Junction_47551 J001 3_Junction_47551_Junction_47553_Junction_47554 J002 5_Junction_47552_Junction_47553 J001	lec-3	WBGene00002266	ZK892.1	II_+_9998581_9998692_9998729_9998997_9999031_9999200 5_Junction_47550_Junction_47551 J001 3_Junction_47551_Junction_47553_Junction_47554 J002 5_Junction_47552_Junction_47553 J001																																																																																					8.222328205%	1.193486112%	1.4437067008%					3.943736238%	0%	5.817173118%	10.2996100185%
lec-3 II_+_9998581_9998692_9998729_9998997_9999031_9999200 5_Junction_47550_Junction_47551 J001 3_Junction_47551_Junction_47553_Junction_47554 J002 5_Junction_47552_Junction_47553 J002	lec-3	WBGene00002266	ZK892.1	II_+_9998581_9998692_9998729_9998997_9999031_9999200 5_Junction_47550_Junction_47551 J001 3_Junction_47551_Junction_47553_Junction_47554 J002 5_Junction_47552_Junction_47553 J002																																																																																					47.522269795%	64.382673888%	73.3597492992%					80.867795762%	51.493104%	58.460982882%	47.0798329815%
lec-3 II_+_9998581_9998692_9998729_9998997_9999031_9999200 5_Junction_47550_Junction_47551 J001 3_Junction_47551_Junction_47553_Junction_47554 J003 5_Junction_47552_Junction_47553 J001	lec-3	WBGene00002266	ZK892.1	II_+_9998581_9998692_9998729_9998997_9999031_9999200 5_Junction_47550_Junction_47551 J001 3_Junction_47551_Junction_47553_Junction_47554 J003 5_Junction_47552_Junction_47553 J001																																																																																					0.94886337%	0.0442744848%	0.021356608%					0.240274242%	0%	1.035462809%	0.3221937045%
lec-3 II_+_9998581_9998692_9998729_9998997_9999031_9999200 5_Junction_47550_Junction_47551 J001 3_Junction_47551_Junction_47553_Junction_47554 J003 5_Junction_47552_Junction_47553 J002	lec-3	WBGene00002266	ZK892.1	II_+_9998581_9998692_9998729_9998997_9999031_9999200 5_Junction_47550_Junction_47551 J001 3_Junction_47551_Junction_47553_Junction_47554 J003 5_Junction_47552_Junction_47553 J002																																																																																					5.48410863%	2.3883895152%	1.085203392%					4.926913758%	0%	10.406115191%	1.4727572955%
lec-3 II_+_9998581_9998692_9998729_9998997_9999031_9999200 5_Junction_47550_Junction_47551 J002 3_Junction_47551_Junction_47553_Junction_47554 J001 5_Junction_47552_Junction_47553 J001	lec-3	WBGene00002266	ZK892.1	II_+_9998581_9998692_9998729_9998997_9999031_9999200 5_Junction_47550_Junction_47551 J002 3_Junction_47551_Junction_47553_Junction_47554 J001 5_Junction_47552_Junction_47553 J001																																																																																					0.658966575%	0.0557045216%	0.0310733088%					0.01203048%	0%	0.133010927%	0.8411310765%
lec-3 II_+_9998581_9998692_9998729_9998997_9999031_9999200 5_Junction_47550_Junction_47551 J002 3_Junction_47551_Junction_47553_Junction_47554 J001 5_Junction_47552_Junction_47553 J002	lec-3	WBGene00002266	ZK892.1	II_+_9998581_9998692_9998729_9998997_9999031_9999200 5_Junction_47550_Junction_47551 J002 3_Junction_47551_Junction_47553_Junction_47554 J001 5_Junction_47552_Junction_47553 J002																																																																																					3.808603425%	3.0049834784%	1.5789426912%					0.24668952%	7.703104%	1.336723073%	3.8448359235%
lec-3 II_+_9998581_9998692_9998729_9998997_9999031_9999200 5_Junction_47550_Junction_47551 J002 3_Junction_47551_Junction_47553_Junction_47554 J002 5_Junction_47552_Junction_47553 J001	lec-3	WBGene00002266	ZK892.1	II_+_9998581_9998692_9998729_9998997_9999031_9999200 5_Junction_47550_Junction_47551 J002 3_Junction_47551_Junction_47553_Junction_47554 J002 5_Junction_47552_Junction_47553 J001																																																																																					2.284096795%	0.273433888%	0.2523772992%					0.246378762%	0%	1.209246882%	1.9225449815%
lec-3 II_+_9998581_9998692_9998729_9998997_9999031_9999200 5_Junction_47550_Junction_47551 J002 3_Junction_47551_Junction_47553_Junction_47554 J002 5_Junction_47552_Junction_47553 J002	lec-3	WBGene00002266	ZK892.1	II_+_9998581_9998692_9998729_9998997_9999031_9999200 5_Junction_47550_Junction_47551 J002 3_Junction_47551_Junction_47553_Junction_47554 J002 5_Junction_47552_Junction_47553 J002																																																																																					13.201305205%	14.750406112%	12.8241667008%					5.052089238%	24.826896%	12.152597118%	8.7880120185%
lec-3 II_+_9998581_9998692_9998729_9998997_9999031_9999200 5_Junction_47550_Junction_47551 J002 3_Junction_47551_Junction_47553_Junction_47554 J003 5_Junction_47552_Junction_47553 J001	lec-3	WBGene00002266	ZK892.1	II_+_9998581_9998692_9998729_9998997_9999031_9999200 5_Junction_47550_Junction_47551 J002 3_Junction_47551_Junction_47553_Junction_47554 J003 5_Junction_47552_Junction_47553 J001																																																																																					0.26358663%	0.0101435152%	0.003733392%					0.015010758%	0%	0.215247191%	0.0601412955%
lec-3 II_+_9998581_9998692_9998729_9998997_9999031_9999200 5_Junction_47550_Junction_47551 J002 3_Junction_47551_Junction_47553_Junction_47554 J003 5_Junction_47552_Junction_47553 J002	lec-3	WBGene00002266	ZK892.1	II_+_9998581_9998692_9998729_9998997_9999031_9999200 5_Junction_47550_Junction_47551 J002 3_Junction_47551_Junction_47553_Junction_47554 J003 5_Junction_47552_Junction_47553 J002																																																																																					1.52344137%	0.5471924848%	0.189706608%					0.307801242%	0%	2.163174809%	0.2749077045%
lec-3 II_+_9998581_9998692_9998729_9998997_9999031_9999200 5_Junction_47661_Junction_47662 J001 3_Junction_47662_Junction_47664_Junction_47665 J001 5_Junction_47663_Junction_47664 J001	lec-3	WBGene00002266	ZK892.1	II_+_9998581_9998692_9998729_9998997_9999031_9999200 5_Junction_47661_Junction_47662 J001 3_Junction_47662_Junction_47664_Junction_47665 J001 5_Junction_47663_Junction_47664 J001																														0%	0.407649375%	0%	0.0753260928%																																																																																																																																																2.2753155296%	1.3135815%	2.9371149504%	0.729268%
lec-3 II_+_9998581_9998692_9998729_9998997_9999031_9999200 5_Junction_47661_Junction_47662 J001 3_Junction_47662_Junction_47664_Junction_47665 J001 5_Junction_47663_Junction_47664 J002	lec-3	WBGene00002266	ZK892.1	II_+_9998581_9998692_9998729_9998997_9999031_9999200 5_Junction_47661_Junction_47662 J001 3_Junction_47662_Junction_47664_Junction_47665 J001 5_Junction_47663_Junction_47664 J002																														23.4375%	8.963600625%	12.145668%	1.8462579072%																																																																																																																																																7.5067804704%	17.0839185%	12.9220370496%	12.750732%
lec-3 II_+_9998581_9998692_9998729_9998997_9999031_9999200 5_Junction_47661_Junction_47662 J001 3_Junction_47662_Junction_47664_Junction_47665 J002 5_Junction_47663_Junction_47664 J001	lec-3	WBGene00002266	ZK892.1	II_+_9998581_9998692_9998729_9998997_9999031_9999200 5_Junction_47661_Junction_47662 J001 3_Junction_47662_Junction_47664_Junction_47665 J002 5_Junction_47663_Junction_47664 J001																														0%	2.990570625%	0%	3.6925158144%																																																																																																																																																15.0218895%	3.940209%	9.2328752376%	3.403972%
lec-3 II_+_9998581_9998692_9998729_9998997_9999031_9999200 5_Junction_47661_Junction_47662 J001 3_Junction_47662_Junction_47664_Junction_47665 J002 5_Junction_47663_Junction_47664 J002	lec-3	WBGene00002266	ZK892.1	II_+_9998581_9998692_9998729_9998997_9999031_9999200 5_Junction_47661_Junction_47662 J001 3_Junction_47662_Junction_47664_Junction_47665 J002 5_Junction_47663_Junction_47664 J002																														39.0625%	65.758179375%	60.72834%	90.5043161856%																																																																																																																																																49.5606105%	51.244791%	40.6206627624%	59.516028%
lec-3 II_+_9998581_9998692_9998729_9998997_9999031_9999200 5_Junction_47661_Junction_47662 J001 3_Junction_47662_Junction_47664_Junction_47665 J003 5_Junction_47663_Junction_47664 J001	lec-3	WBGene00002266	ZK892.1	II_+_9998581_9998692_9998729_9998997_9999031_9999200 5_Junction_47661_Junction_47662 J001 3_Junction_47662_Junction_47664_Junction_47665 J003 5_Junction_47663_Junction_47664 J001																														0%	0.407649375%	0%	0.0753260928%																																																																																																																																																2.7319809704%	0.1012095%	2.9371149504%	0.1943272%
lec-3 II_+_9998581_9998692_9998729_9998997_9999031_9999200 5_Junction_47661_Junction_47662 J001 3_Junction_47662_Junction_47664_Junction_47665 J003 5_Junction_47663_Junction_47664 J002	lec-3	WBGene00002266	ZK892.1	II_+_9998581_9998692_9998729_9998997_9999031_9999200 5_Junction_47661_Junction_47662 J001 3_Junction_47662_Junction_47664_Junction_47665 J003 5_Junction_47663_Junction_47664 J002																														0%	8.963600625%	4.045992%	1.8462579072%																																																																																																																																																9.0134230296%	1.3162905%	12.9220370496%	3.3976728%
lec-3 II_+_9998581_9998692_9998729_9998997_9999031_9999200 5_Junction_47661_Junction_47662 J002 3_Junction_47662_Junction_47664_Junction_47665 J001 5_Junction_47663_Junction_47664 J001	lec-3	WBGene00002266	ZK892.1	II_+_9998581_9998692_9998729_9998997_9999031_9999200 5_Junction_47661_Junction_47662 J002 3_Junction_47662_Junction_47664_Junction_47665 J001 5_Junction_47663_Junction_47664 J001																														0%	0.058235625%	0%	0.0015059072%																																																																																																																																																0.3670204704%	0.4378605%	0.6631730496%	0.182317%
lec-3 II_+_9998581_9998692_9998729_9998997_9999031_9999200 5_Junction_47661_Junction_47662 J002 3_Junction_47662_Junction_47664_Junction_47665 J001 5_Junction_47663_Junction_47664 J002	lec-3	WBGene00002266	ZK892.1	II_+_9998581_9998692_9998729_9998997_9999031_9999200 5_Junction_47661_Junction_47662 J002 3_Junction_47662_Junction_47664_Junction_47665 J001 5_Junction_47663_Junction_47664 J002																														14.0625%	1.280514375%	3.644332%	0.0369100928%																																																																																																																																																1.2108835296%	5.6946395%	2.9176749504%	3.187683%
lec-3 II_+_9998581_9998692_9998729_9998997_9999031_9999200 5_Junction_47661_Junction_47662 J002 3_Junction_47662_Junction_47664_Junction_47665 J002 5_Junction_47663_Junction_47664 J001	lec-3	WBGene00002266	ZK892.1	II_+_9998581_9998692_9998729_9998997_9999031_9999200 5_Junction_47661_Junction_47662 J002 3_Junction_47662_Junction_47664_Junction_47665 J002 5_Junction_47663_Junction_47664 J001																														0%	0.427224375%	0%	0.0738201856%																																																																																																																																																2.4231105%	1.313403%	2.0846967624%	0.850993%
lec-3 II_+_9998581_9998692_9998729_9998997_9999031_9999200 5_Junction_47661_Junction_47662 J002 3_Junction_47662_Junction_47664_Junction_47665 J002 5_Junction_47663_Junction_47664 J002	lec-3	WBGene00002266	ZK892.1	II_+_9998581_9998692_9998729_9998997_9999031_9999200 5_Junction_47661_Junction_47662 J002 3_Junction_47662_Junction_47664_Junction_47665 J002 5_Junction_47663_Junction_47664 J002																														23.4375%	9.394025625%	18.22166%	1.8093478144%																																																																																																																																																7.9943895%	17.081597%	9.1717652376%	14.879007%
lec-3 II_+_9998581_9998692_9998729_9998997_9999031_9999200 5_Junction_47661_Junction_47662 J002 3_Junction_47662_Junction_47664_Junction_47665 J003 5_Junction_47663_Junction_47664 J001	lec-3	WBGene00002266	ZK892.1	II_+_9998581_9998692_9998729_9998997_9999031_9999200 5_Junction_47661_Junction_47662 J002 3_Junction_47662_Junction_47664_Junction_47665 J003 5_Junction_47663_Junction_47664 J001																														0%	0.058235625%	0%	0.0015059072%																																																																																																																																																0.4406830296%	0.0337365%	0.6631730496%	0.0485818%
lec-3 II_+_9998581_9998692_9998729_9998997_9999031_9999200 5_Junction_47661_Junction_47662 J002 3_Junction_47662_Junction_47664_Junction_47665 J003 5_Junction_47663_Junction_47664 J002	lec-3	WBGene00002266	ZK892.1	II_+_9998581_9998692_9998729_9998997_9999031_9999200 5_Junction_47661_Junction_47662 J002 3_Junction_47662_Junction_47664_Junction_47665 J003 5_Junction_47663_Junction_47664 J002																														0%	1.280514375%	1.214008%	0.0369100928%																																																																																																																																																1.4539129704%	0.4387635%	2.9176749504%	0.8494182%
lec-3 II_+_9998581_9998692_9998729_9998997_9999031_9999200 5_Junction_47775_Junction_47776 J001 3_Junction_47776_Junction_47778_Junction_47779 J001 5_Junction_47777_Junction_47778 J001	lec-3	WBGene00002266	ZK892.1	II_+_9998581_9998692_9998729_9998997_9999031_9999200 5_Junction_47775_Junction_47776 J001 3_Junction_47776_Junction_47778_Junction_47779 J001 5_Junction_47777_Junction_47778 J001																																																																																					2.372158425%	0.2431394784%	0.1777526912%																																																							0%	0.3523118265%	1.2312386289%	0.6028250676%
lec-3 II_+_9998581_9998692_9998729_9998997_9999031_9999200 5_Junction_47775_Junction_47776 J001 3_Junction_47776_Junction_47778_Junction_47779 J001 5_Junction_47777_Junction_47778 J002	lec-3	WBGene00002266	ZK892.1	II_+_9998581_9998692_9998729_9998997_9999031_9999200 5_Junction_47775_Junction_47776 J001 3_Junction_47776_Junction_47778_Junction_47779 J001 5_Junction_47777_Junction_47778 J002																																																																																					13.710271575%	13.1161725216%	9.0322313088%																																																							0%	2.9745231735%	10.2649203711%	4.9226109324%
lec-3 II_+_9998581_9998692_9998729_9998997_9999031_9999200 5_Junction_47775_Junction_47776 J001 3_Junction_47776_Junction_47778_Junction_47779 J002 5_Junction_47777_Junction_47778 J001	lec-3	WBGene00002266	ZK892.1	II_+_9998581_9998692_9998729_9998997_9999031_9999200 5_Junction_47775_Junction_47776 J001 3_Junction_47776_Junction_47778_Junction_47779 J002 5_Junction_47777_Junction_47778 J001																																																																																					8.222328205%	1.193486112%	1.4437067008%																																																							19.03%	8.9211481632%	7.6982937003%	8.4426265845%
lec-3 II_+_9998581_9998692_9998729_9998997_9999031_9999200 5_Junction_47775_Junction_47776 J001 3_Junction_47776_Junction_47778_Junction_47779 J002 5_Junction_47777_Junction_47778 J002	lec-3	WBGene00002266	ZK892.1	II_+_9998581_9998692_9998729_9998997_9999031_9999200 5_Junction_47775_Junction_47776 J001 3_Junction_47776_Junction_47778_Junction_47779 J002 5_Junction_47777_Junction_47778 J002																																																																																					47.522269795%	64.382673888%	73.3597492992%																																																							57.09%	75.3200998368%	64.1811992997%	68.9416684155%
lec-3 II_+_9998581_9998692_9998729_9998997_9999031_9999200 5_Junction_47775_Junction_47776 J001 3_Junction_47776_Junction_47778_Junction_47779 J003 5_Junction_47777_Junction_47778 J001	lec-3	WBGene00002266	ZK892.1	II_+_9998581_9998692_9998729_9998997_9999031_9999200 5_Junction_47775_Junction_47776 J001 3_Junction_47776_Junction_47778_Junction_47779 J003 5_Junction_47777_Junction_47778 J001																																																																																					0.94886337%	0.0442744848%	0.021356608%																																																							5.97%	0.939498204%	0.4620666708%	1.2056501352%
lec-3 II_+_9998581_9998692_9998729_9998997_9999031_9999200 5_Junction_47775_Junction_47776 J001 3_Junction_47776_Junction_47778_Junction_47779 J003 5_Junction_47777_Junction_47778 J002	lec-3	WBGene00002266	ZK892.1	II_+_9998581_9998692_9998729_9998997_9999031_9999200 5_Junction_47775_Junction_47776 J001 3_Junction_47776_Junction_47778_Junction_47779 J003 5_Junction_47777_Junction_47778 J002																																																																																					5.48410863%	2.3883895152%	1.085203392%																																																							17.91%	7.932061796%	3.8522813292%	9.8452218648%
lec-3 II_+_9998581_9998692_9998729_9998997_9999031_9999200 5_Junction_47775_Junction_47776 J002 3_Junction_47776_Junction_47778_Junction_47779 J001 5_Junction_47777_Junction_47778 J001	lec-3	WBGene00002266	ZK892.1	II_+_9998581_9998692_9998729_9998997_9999031_9999200 5_Junction_47775_Junction_47776 J002 3_Junction_47776_Junction_47778_Junction_47779 J001 5_Junction_47777_Junction_47778 J001																																																																																					0.658966575%	0.0557045216%	0.0310733088%																																																							0%	0.0130431735%	0.1728423711%	0.0386829324%
lec-3 II_+_9998581_9998692_9998729_9998997_9999031_9999200 5_Junction_47775_Junction_47776 J002 3_Junction_47776_Junction_47778_Junction_47779 J001 5_Junction_47777_Junction_47778 J002	lec-3	WBGene00002266	ZK892.1	II_+_9998581_9998692_9998729_9998997_9999031_9999200 5_Junction_47775_Junction_47776 J002 3_Junction_47776_Junction_47778_Junction_47779 J001 5_Junction_47777_Junction_47778 J002																																																																																					3.808603425%	3.0049834784%	1.5789426912%																																																							0%	0.1101218265%	1.4409986289%	0.3158810676%
lec-3 II_+_9998581_9998692_9998729_9998997_9999031_9999200 5_Junction_47775_Junction_47776 J002 3_Junction_47776_Junction_47778_Junction_47779 J002 5_Junction_47777_Junction_47778 J001	lec-3	WBGene00002266	ZK892.1	II_+_9998581_9998692_9998729_9998997_9999031_9999200 5_Junction_47775_Junction_47776 J002 3_Junction_47776_Junction_47778_Junction_47779 J002 5_Junction_47777_Junction_47778 J001																																																																																					2.284096795%	0.273433888%	0.2523772992%																																																							0%	0.3302758368%	1.0806932997%	0.5417584155%
lec-3 II_+_9998581_9998692_9998729_9998997_9999031_9999200 5_Junction_47775_Junction_47776 J002 3_Junction_47776_Junction_47778_Junction_47779 J002 5_Junction_47777_Junction_47778 J002	lec-3	WBGene00002266	ZK892.1	II_+_9998581_9998692_9998729_9998997_9999031_9999200 5_Junction_47775_Junction_47776 J002 3_Junction_47776_Junction_47778_Junction_47779 J002 5_Junction_47777_Junction_47778 J002																																																																																					13.201305205%	14.750406112%	12.8241667008%																																																							0%	2.7884761632%	9.0098137003%	4.4239465845%
lec-3 II_+_9998581_9998692_9998729_9998997_9999031_9999200 5_Junction_47775_Junction_47776 J002 3_Junction_47776_Junction_47778_Junction_47779 J003 5_Junction_47777_Junction_47778 J001	lec-3	WBGene00002266	ZK892.1	II_+_9998581_9998692_9998729_9998997_9999031_9999200 5_Junction_47775_Junction_47776 J002 3_Junction_47776_Junction_47778_Junction_47779 J003 5_Junction_47777_Junction_47778 J001																																																																																					0.26358663%	0.0101435152%	0.003733392%																																																							0%	0.034781796%	0.0648653292%	0.0773658648%
lec-3 II_+_9998581_9998692_9998729_9998997_9999031_9999200 5_Junction_47775_Junction_47776 J002 3_Junction_47776_Junction_47778_Junction_47779 J003 5_Junction_47777_Junction_47778 J002	lec-3	WBGene00002266	ZK892.1	II_+_9998581_9998692_9998729_9998997_9999031_9999200 5_Junction_47775_Junction_47776 J002 3_Junction_47776_Junction_47778_Junction_47779 J003 5_Junction_47777_Junction_47778 J002																																																																																					1.52344137%	0.5471924848%	0.189706608%																																																							0%	0.293658204%	0.5407866708%	0.6317621352%
lec-3 II_+_9998581_9998692_9998729_9998997_9999031_9999200 5_Junction_47826_Junction_47827 J001 3_Junction_47827_Junction_47829_Junction_47831 J001 5_Junction_47828_Junction_47829 J001	lec-3	WBGene00002266	ZK892.1	II_+_9998581_9998692_9998729_9998997_9999031_9999200 5_Junction_47826_Junction_47827 J001 3_Junction_47827_Junction_47829_Junction_47831 J001 5_Junction_47828_Junction_47829 J001																																																																																																								1.0428843201%	3.3481391229%	0.8930658318%												3.0343653844%	0.8372002476%
lec-3 II_+_9998581_9998692_9998729_9998997_9999031_9999200 5_Junction_47826_Junction_47827 J001 3_Junction_47827_Junction_47829_Junction_47831 J001 5_Junction_47828_Junction_47829 J002	lec-3	WBGene00002266	ZK892.1	II_+_9998581_9998692_9998729_9998997_9999031_9999200 5_Junction_47826_Junction_47827 J001 3_Junction_47827_Junction_47829_Junction_47831 J001 5_Junction_47828_Junction_47829 J002																																																																																																								6.6764666799%	15.4510698771%	0.6395681682%												5.3991126156%	5.4433717524%
lec-3 II_+_9998581_9998692_9998729_9998997_9999031_9999200 5_Junction_47826_Junction_47827 J001 3_Junction_47827_Junction_47829_Junction_47831 J002 5_Junction_47828_Junction_47829 J001	lec-3	WBGene00002266	ZK892.1	II_+_9998581_9998692_9998729_9998997_9999031_9999200 5_Junction_47826_Junction_47827 J001 3_Junction_47827_Junction_47829_Junction_47831 J002 5_Junction_47828_Junction_47829 J001																																																																																																								9.5393606077%	7.4415617393%	23.7373485102%												20.3906697932%	10.3379839244%
lec-3 II_+_9998581_9998692_9998729_9998997_9999031_9999200 5_Junction_47826_Junction_47827 J001 3_Junction_47827_Junction_47829_Junction_47831 J002 5_Junction_47828_Junction_47829 J002	lec-3	WBGene00002266	ZK892.1	II_+_9998581_9998692_9998729_9998997_9999031_9999200 5_Junction_47826_Junction_47827 J001 3_Junction_47827_Junction_47829_Junction_47831 J002 5_Junction_47828_Junction_47829 J002																																																																																																								61.0702663923%	34.3414912607%	16.9994774898%												36.2815642068%	67.2162840756%
lec-3 II_+_9998581_9998692_9998729_9998997_9999031_9999200 5_Junction_47826_Junction_47827 J001 3_Junction_47827_Junction_47829_Junction_47831 J003 5_Junction_47828_Junction_47829 J001	lec-3	WBGene00002266	ZK892.1	II_+_9998581_9998692_9998729_9998997_9999031_9999200 5_Junction_47826_Junction_47827 J001 3_Junction_47827_Junction_47829_Junction_47831 J003 5_Junction_47828_Junction_47829 J001																																																																																																								1.7888620722%	1.7360721378%	32.2470713406%												9.7737108224%	1.339019828%
lec-3 II_+_9998581_9998692_9998729_9998997_9999031_9999200 5_Junction_47826_Junction_47827 J001 3_Junction_47827_Junction_47829_Junction_47831 J003 5_Junction_47828_Junction_47829 J002	lec-3	WBGene00002266	ZK892.1	II_+_9998581_9998692_9998729_9998997_9999031_9999200 5_Junction_47826_Junction_47827 J001 3_Junction_47827_Junction_47829_Junction_47831 J003 5_Junction_47828_Junction_47829 J002																																																																																																								11.4521599278%	8.0116658622%	23.0937066594%												17.3905771776%	8.706140172%
lec-3 II_+_9998581_9998692_9998729_9998997_9999031_9999200 5_Junction_47826_Junction_47827 J002 3_Junction_47827_Junction_47829_Junction_47831 J001 5_Junction_47828_Junction_47829 J001	lec-3	WBGene00002266	ZK892.1	II_+_9998581_9998692_9998729_9998997_9999031_9999200 5_Junction_47826_Junction_47827 J002 3_Junction_47827_Junction_47829_Junction_47831 J001 5_Junction_47828_Junction_47829 J001																																																																																																								0.0960086799%	1.4124738771%	0.0217731682%												0.2542066156%	0.0545767524%
lec-3 II_+_9998581_9998692_9998729_9998997_9999031_9999200 5_Junction_47826_Junction_47827 J002 3_Junction_47827_Junction_47829_Junction_47831 J001 5_Junction_47828_Junction_47829 J002	lec-3	WBGene00002266	ZK892.1	II_+_9998581_9998692_9998729_9998997_9999031_9999200 5_Junction_47826_Junction_47827 J002 3_Junction_47827_Junction_47829_Junction_47831 J001 5_Junction_47828_Junction_47829 J002																																																																																																								0.6146403201%	6.5183171229%	0.0155928318%												0.4523153844%	0.3548512476%
lec-3 II_+_9998581_9998692_9998729_9998997_9999031_9999200 5_Junction_47826_Junction_47827 J002 3_Junction_47827_Junction_47829_Junction_47831 J002 5_Junction_47828_Junction_47829 J001	lec-3	WBGene00002266	ZK892.1	II_+_9998581_9998692_9998729_9998997_9999031_9999200 5_Junction_47826_Junction_47827 J002 3_Junction_47827_Junction_47829_Junction_47831 J002 5_Junction_47828_Junction_47829 J001																																																																																																								0.8782003923%	3.1393592607%	0.5787224898%												1.7082462068%	0.6739290756%
lec-3 II_+_9998581_9998692_9998729_9998997_9999031_9999200 5_Junction_47826_Junction_47827 J002 3_Junction_47827_Junction_47829_Junction_47831 J002 5_Junction_47828_Junction_47829 J002	lec-3	WBGene00002266	ZK892.1	II_+_9998581_9998692_9998729_9998997_9999031_9999200 5_Junction_47826_Junction_47827 J002 3_Junction_47827_Junction_47829_Junction_47831 J002 5_Junction_47828_Junction_47829 J002																																																																																																								5.6221726077%	14.4875877393%	0.4144515102%												3.0395197932%	4.3818029244%
lec-3 II_+_9998581_9998692_9998729_9998997_9999031_9999200 5_Junction_47826_Junction_47827 J002 3_Junction_47827_Junction_47829_Junction_47831 J003 5_Junction_47828_Junction_47829 J001	lec-3	WBGene00002266	ZK892.1	II_+_9998581_9998692_9998729_9998997_9999031_9999200 5_Junction_47826_Junction_47827 J002 3_Junction_47827_Junction_47829_Junction_47831 J003 5_Junction_47828_Junction_47829 J001																																																																																																								0.1646839278%	0.7323938622%	0.7861916594%												0.8188011776%	0.087290172%
lec-3 II_+_9998581_9998692_9998729_9998997_9999031_9999200 5_Junction_47826_Junction_47827 J002 3_Junction_47827_Junction_47829_Junction_47831 J003 5_Junction_47828_Junction_47829 J002	lec-3	WBGene00002266	ZK892.1	II_+_9998581_9998692_9998729_9998997_9999031_9999200 5_Junction_47826_Junction_47827 J002 3_Junction_47827_Junction_47829_Junction_47831 J003 5_Junction_47828_Junction_47829 J002																																																																																																								1.0542940722%	3.3798681378%	0.5630303406%												1.4569108224%	0.567549828%
lec-3 II_+_9998581_9998692_9998729_9998997_9999031_9999200 5_Junction_47836_Junction_47837 J001 3_Junction_47837_Junction_47839_Junction_47840 J001 5_Junction_47838_Junction_47839 J001	lec-3	WBGene00002266	ZK892.1	II_+_9998581_9998692_9998729_9998997_9999031_9999200 5_Junction_47836_Junction_47837 J001 3_Junction_47837_Junction_47839_Junction_47840 J001 5_Junction_47838_Junction_47839 J001																																																																				0.176410598%	0.9375%	0%	0%																																																																																																										2.2753155296%	1.3135815%	2.9371149504%	0.729268%
lec-3 II_+_9998581_9998692_9998729_9998997_9999031_9999200 5_Junction_47836_Junction_47837 J001 3_Junction_47837_Junction_47839_Junction_47840 J001 5_Junction_47838_Junction_47839 J002	lec-3	WBGene00002266	ZK892.1	II_+_9998581_9998692_9998729_9998997_9999031_9999200 5_Junction_47836_Junction_47837 J001 3_Junction_47837_Junction_47839_Junction_47840 J001 5_Junction_47838_Junction_47839 J002																																																																				7.235799402%	8.4375%	0%	0%																																																																																																										7.5067804704%	17.0839185%	12.9220370496%	12.750732%
lec-3 II_+_9998581_9998692_9998729_9998997_9999031_9999200 5_Junction_47836_Junction_47837 J001 3_Junction_47837_Junction_47839_Junction_47840 J002 5_Junction_47838_Junction_47839 J001	lec-3	WBGene00002266	ZK892.1	II_+_9998581_9998692_9998729_9998997_9999031_9999200 5_Junction_47836_Junction_47837 J001 3_Junction_47837_Junction_47839_Junction_47840 J002 5_Junction_47838_Junction_47839 J001																																																																				1.808260454%	8.4375%	9.944532%	0%																																																																																																										15.0218895%	3.940209%	9.2328752376%	3.403972%
lec-3 II_+_9998581_9998692_9998729_9998997_9999031_9999200 5_Junction_47836_Junction_47837 J001 3_Junction_47837_Junction_47839_Junction_47840 J002 5_Junction_47838_Junction_47839 J002	lec-3	WBGene00002266	ZK892.1	II_+_9998581_9998692_9998729_9998997_9999031_9999200 5_Junction_47836_Junction_47837 J001 3_Junction_47837_Junction_47839_Junction_47840 J002 5_Junction_47838_Junction_47839 J002																																																																				74.169069546%	75.9375%	84.495468%	100%																																																																																																										49.5606105%	51.244791%	40.6206627624%	59.516028%
lec-3 II_+_9998581_9998692_9998729_9998997_9999031_9999200 5_Junction_47836_Junction_47837 J001 3_Junction_47837_Junction_47839_Junction_47840 J003 5_Junction_47838_Junction_47839 J001	lec-3	WBGene00002266	ZK892.1	II_+_9998581_9998692_9998729_9998997_9999031_9999200 5_Junction_47836_Junction_47837 J001 3_Junction_47837_Junction_47839_Junction_47840 J003 5_Junction_47838_Junction_47839 J001																																																																				0.088308948%	0%	0.585468%	0%																																																																																																										2.7319809704%	0.1012095%	2.9371149504%	0.1943272%
lec-3 II_+_9998581_9998692_9998729_9998997_9999031_9999200 5_Junction_47836_Junction_47837 J001 3_Junction_47837_Junction_47839_Junction_47840 J003 5_Junction_47838_Junction_47839 J002	lec-3	WBGene00002266	ZK892.1	II_+_9998581_9998692_9998729_9998997_9999031_9999200 5_Junction_47836_Junction_47837 J001 3_Junction_47837_Junction_47839_Junction_47840 J003 5_Junction_47838_Junction_47839 J002																																																																				3.622151052%	0%	4.974532%	0%																																																																																																										9.0134230296%	1.3162905%	12.9220370496%	3.3976728%
lec-3 II_+_9998581_9998692_9998729_9998997_9999031_9999200 5_Junction_47836_Junction_47837 J002 3_Junction_47837_Junction_47839_Junction_47840 J001 5_Junction_47838_Junction_47839 J001	lec-3	WBGene00002266	ZK892.1	II_+_9998581_9998692_9998729_9998997_9999031_9999200 5_Junction_47836_Junction_47837 J002 3_Junction_47837_Junction_47839_Junction_47840 J001 5_Junction_47838_Junction_47839 J001																																																																				0.026127402%	0.0625%	0%	0%																																																																																																										0.3670204704%	0.4378605%	0.6631730496%	0.182317%
lec-3 II_+_9998581_9998692_9998729_9998997_9999031_9999200 5_Junction_47836_Junction_47837 J002 3_Junction_47837_Junction_47839_Junction_47840 J001 5_Junction_47838_Junction_47839 J002	lec-3	WBGene00002266	ZK892.1	II_+_9998581_9998692_9998729_9998997_9999031_9999200 5_Junction_47836_Junction_47837 J002 3_Junction_47837_Junction_47839_Junction_47840 J001 5_Junction_47838_Junction_47839 J002																																																																				1.071662598%	0.5625%	0%	0%																																																																																																										1.2108835296%	5.6946395%	2.9176749504%	3.187683%
lec-3 II_+_9998581_9998692_9998729_9998997_9999031_9999200 5_Junction_47836_Junction_47837 J002 3_Junction_47837_Junction_47839_Junction_47840 J002 5_Junction_47838_Junction_47839 J001	lec-3	WBGene00002266	ZK892.1	II_+_9998581_9998692_9998729_9998997_9999031_9999200 5_Junction_47836_Junction_47837 J002 3_Junction_47837_Junction_47839_Junction_47840 J002 5_Junction_47838_Junction_47839 J001																																																																				0.267813546%	0.5625%	0%	0%																																																																																																										2.4231105%	1.313403%	2.0846967624%	0.850993%
lec-3 II_+_9998581_9998692_9998729_9998997_9999031_9999200 5_Junction_47836_Junction_47837 J002 3_Junction_47837_Junction_47839_Junction_47840 J002 5_Junction_47838_Junction_47839 J002	lec-3	WBGene00002266	ZK892.1	II_+_9998581_9998692_9998729_9998997_9999031_9999200 5_Junction_47836_Junction_47837 J002 3_Junction_47837_Junction_47839_Junction_47840 J002 5_Junction_47838_Junction_47839 J002																																																																				10.984856454%	5.0625%	0%	0%																																																																																																										7.9943895%	17.081597%	9.1717652376%	14.879007%
lec-3 II_+_9998581_9998692_9998729_9998997_9999031_9999200 5_Junction_47836_Junction_47837 J002 3_Junction_47837_Junction_47839_Junction_47840 J003 5_Junction_47838_Junction_47839 J001	lec-3	WBGene00002266	ZK892.1	II_+_9998581_9998692_9998729_9998997_9999031_9999200 5_Junction_47836_Junction_47837 J002 3_Junction_47837_Junction_47839_Junction_47840 J003 5_Junction_47838_Junction_47839 J001																																																																				0.013079052%	0%	0%	0%																																																																																																										0.4406830296%	0.0337365%	0.6631730496%	0.0485818%
lec-3 II_+_9998581_9998692_9998729_9998997_9999031_9999200 5_Junction_47836_Junction_47837 J002 3_Junction_47837_Junction_47839_Junction_47840 J003 5_Junction_47838_Junction_47839 J002	lec-3	WBGene00002266	ZK892.1	II_+_9998581_9998692_9998729_9998997_9999031_9999200 5_Junction_47836_Junction_47837 J002 3_Junction_47837_Junction_47839_Junction_47840 J003 5_Junction_47838_Junction_47839 J002																																																																				0.536460948%	0%	0%	0%																																																																																																										1.4539129704%	0.4387635%	2.9176749504%	0.8494182%
lec-3 II_+_9998581_9998692_9998729_9998997_9999031_9999200 5_Junction_47838_Junction_47839 J001 3_Junction_47839_Junction_47841_Junction_47842 J001 5_Junction_47840_Junction_47841 J001	lec-3	WBGene00002266	ZK892.1	II_+_9998581_9998692_9998729_9998997_9999031_9999200 5_Junction_47838_Junction_47839 J001 3_Junction_47839_Junction_47841_Junction_47842 J001 5_Junction_47840_Junction_47841 J001																																																																																	0.591082773%	0%	0%	0.52265752%				0.538502404%	0.4510367784%	2.3431260636%	2.7522237204%
lec-3 II_+_9998581_9998692_9998729_9998997_9999031_9999200 5_Junction_47838_Junction_47839 J001 3_Junction_47839_Junction_47841_Junction_47842 J001 5_Junction_47840_Junction_47841 J002	lec-3	WBGene00002266	ZK892.1	II_+_9998581_9998692_9998729_9998997_9999031_9999200 5_Junction_47838_Junction_47839 J001 3_Junction_47839_Junction_47841_Junction_47842 J001 5_Junction_47840_Junction_47841 J002																																																																																	5.677027227%	4.33342%	0%	7.14094248%				0.306737596%	11.5446222216%	2.1301959364%	1.7360732796%
lec-3 II_+_9998581_9998692_9998729_9998997_9999031_9999200 5_Junction_47838_Junction_47839 J001 3_Junction_47839_Junction_47841_Junction_47842 J002 5_Junction_47840_Junction_47841 J001	lec-3	WBGene00002266	ZK892.1	II_+_9998581_9998692_9998729_9998997_9999031_9999200 5_Junction_47838_Junction_47839 J001 3_Junction_47839_Junction_47841_Junction_47842 J002 5_Junction_47840_Junction_47841 J001																																																																																	7.092993276%	0%	0%	5.35959248%				24.1629196336%	2.4461135712%	20.8183503348%	16.117673796%
lec-3 II_+_9998581_9998692_9998729_9998997_9999031_9999200 5_Junction_47838_Junction_47839 J001 3_Junction_47839_Junction_47841_Junction_47842 J002 5_Junction_47840_Junction_47841 J002	lec-3	WBGene00002266	ZK892.1	II_+_9998581_9998692_9998729_9998997_9999031_9999200 5_Junction_47838_Junction_47839 J001 3_Junction_47839_Junction_47841_Junction_47842 J002 5_Junction_47840_Junction_47841 J002																																																																																	68.124326724%	86.582684%	100%	73.22680752%				13.7634963664%	62.6100984288%	18.9264956652%	10.166856204%
lec-3 II_+_9998581_9998692_9998729_9998997_9999031_9999200 5_Junction_47838_Junction_47839 J001 3_Junction_47839_Junction_47841_Junction_47842 J003 5_Junction_47840_Junction_47841 J001	lec-3	WBGene00002266	ZK892.1	II_+_9998581_9998692_9998729_9998997_9999031_9999200 5_Junction_47838_Junction_47839 J001 3_Junction_47839_Junction_47841_Junction_47842 J003 5_Junction_47840_Junction_47841 J001																																																																																	1.033958951%	0%	0%	0.39215%				38.6581372848%	0.1777091056%	26.803563606%	39.3166504836%
lec-3 II_+_9998581_9998692_9998729_9998997_9999031_9999200 5_Junction_47838_Junction_47839 J001 3_Junction_47839_Junction_47841_Junction_47842 J003 5_Junction_47840_Junction_47841 J002	lec-3	WBGene00002266	ZK892.1	II_+_9998581_9998692_9998729_9998997_9999031_9999200 5_Junction_47838_Junction_47839 J001 3_Junction_47839_Junction_47841_Junction_47842 J003 5_Junction_47840_Junction_47841 J002																																																																																	9.930611049%	4.33342%	0%	5.35785%				22.0201507152%	4.5485968944%	24.367806394%	24.8005225164%
lec-3 II_+_9998581_9998692_9998729_9998997_9999031_9999200 5_Junction_47838_Junction_47839 J002 3_Junction_47839_Junction_47841_Junction_47842 J001 5_Junction_47840_Junction_47841 J001	lec-3	WBGene00002266	ZK892.1	II_+_9998581_9998692_9998729_9998997_9999031_9999200 5_Junction_47838_Junction_47839 J002 3_Junction_47839_Junction_47841_Junction_47842 J001 5_Junction_47840_Junction_47841 J001																																																																																	0.048271227%	0%	0%	0.04544848%				0.003032596%	0.1005552216%	0.1134959364%	0.1482122796%
lec-3 II_+_9998581_9998692_9998729_9998997_9999031_9999200 5_Junction_47838_Junction_47839 J002 3_Junction_47839_Junction_47841_Junction_47842 J001 5_Junction_47840_Junction_47841 J002	lec-3	WBGene00002266	ZK892.1	II_+_9998581_9998692_9998729_9998997_9999031_9999200 5_Junction_47838_Junction_47839 J002 3_Junction_47839_Junction_47841_Junction_47842 J001 5_Junction_47840_Junction_47841 J002																																																																																	0.463618773%	0.21658%	0%	0.62095152%				0.001727404%	2.5737857784%	0.1031820636%	0.0934907204%
lec-3 II_+_9998581_9998692_9998729_9998997_9999031_9999200 5_Junction_47838_Junction_47839 J002 3_Junction_47839_Junction_47841_Junction_47842 J002 5_Junction_47840_Junction_47841 J001	lec-3	WBGene00002266	ZK892.1	II_+_9998581_9998692_9998729_9998997_9999031_9999200 5_Junction_47838_Junction_47839 J002 3_Junction_47839_Junction_47841_Junction_47842 J002 5_Junction_47840_Junction_47841 J001																																																																																	0.579254724%	0%	0%	0.46605152%				0.1360743664%	0.5453424288%	1.0083956652%	0.867966204%
lec-3 II_+_9998581_9998692_9998729_9998997_9999031_9999200 5_Junction_47838_Junction_47839 J002 3_Junction_47839_Junction_47841_Junction_47842 J002 5_Junction_47840_Junction_47841 J002	lec-3	WBGene00002266	ZK892.1	II_+_9998581_9998692_9998729_9998997_9999031_9999200 5_Junction_47838_Junction_47839 J002 3_Junction_47839_Junction_47841_Junction_47842 J002 5_Junction_47840_Junction_47841 J002																																																																																	5.563425276%	4.327316%	0%	6.36754848%				0.0775096336%	13.9584455712%	0.9167583348%	0.547503796%
lec-3 II_+_9998581_9998692_9998729_9998997_9999031_9999200 5_Junction_47838_Junction_47839 J002 3_Junction_47839_Junction_47841_Junction_47842 J003 5_Junction_47840_Junction_47841 J001	lec-3	WBGene00002266	ZK892.1	II_+_9998581_9998692_9998729_9998997_9999031_9999200 5_Junction_47838_Junction_47839 J002 3_Junction_47839_Junction_47841_Junction_47842 J003 5_Junction_47840_Junction_47841 J001																																																																																	0.084439049%	0%	0%	0.0341%				0.2177047152%	0.0396188944%	1.298306394%	2.1172735164%
lec-3 II_+_9998581_9998692_9998729_9998997_9999031_9999200 5_Junction_47838_Junction_47839 J002 3_Junction_47839_Junction_47841_Junction_47842 J003 5_Junction_47840_Junction_47841 J002	lec-3	WBGene00002266	ZK892.1	II_+_9998581_9998692_9998729_9998997_9999031_9999200 5_Junction_47838_Junction_47839 J002 3_Junction_47839_Junction_47841_Junction_47842 J003 5_Junction_47840_Junction_47841 J002																																																																																	0.810990951%	0.21658%	0%	0.4659%				0.1240072848%	1.0140751056%	1.180323606%	1.3355534836%
lec-3 II_+_9998581_9998692_9998729_9998997_9999031_9999200 5_Junction_47902_Junction_47903 J001 3_Junction_47903_Junction_47905_Junction_47907 J001 5_Junction_47904_Junction_47905 J001	lec-3	WBGene00002266	ZK892.1	II_+_9998581_9998692_9998729_9998997_9999031_9999200 5_Junction_47902_Junction_47903 J001 3_Junction_47903_Junction_47905_Junction_47907 J001 5_Junction_47904_Junction_47905 J001																																										0.1264235%	0.3303133983%	0%	0%	0%	0%																																																																																																																																		2.2753155296%	1.3135815%	2.9371149504%	0.729268%
lec-3 II_+_9998581_9998692_9998729_9998997_9999031_9999200 5_Junction_47902_Junction_47903 J001 3_Junction_47903_Junction_47905_Junction_47907 J001 5_Junction_47904_Junction_47905 J002	lec-3	WBGene00002266	ZK892.1	II_+_9998581_9998692_9998729_9998997_9999031_9999200 5_Junction_47902_Junction_47903 J001 3_Junction_47903_Junction_47905_Junction_47907 J001 5_Junction_47904_Junction_47905 J002																																										7.0977765%	9.8961076017%	7.3848%	17.5408%	9.487336%	9.524619%																																																																																																																																		7.5067804704%	17.0839185%	12.9220370496%	12.750732%
lec-3 II_+_9998581_9998692_9998729_9998997_9999031_9999200 5_Junction_47902_Junction_47903 J001 3_Junction_47903_Junction_47905_Junction_47907 J002 5_Junction_47904_Junction_47905 J001	lec-3	WBGene00002266	ZK892.1	II_+_9998581_9998692_9998729_9998997_9999031_9999200 5_Junction_47902_Junction_47903 J001 3_Junction_47903_Junction_47905_Junction_47907 J002 5_Junction_47904_Junction_47905 J001																																										1.4153265%	2.4769170051%	0%	0%	0%	0%																																																																																																																																		15.0218895%	3.940209%	9.2328752376%	3.403972%
lec-3 II_+_9998581_9998692_9998729_9998997_9999031_9999200 5_Junction_47902_Junction_47903 J001 3_Junction_47903_Junction_47905_Junction_47907 J002 5_Junction_47904_Junction_47905 J002	lec-3	WBGene00002266	ZK892.1	II_+_9998581_9998692_9998729_9998997_9999031_9999200 5_Junction_47902_Junction_47903 J001 3_Junction_47903_Junction_47905_Junction_47907 J002 5_Junction_47904_Junction_47905 J002																																										79.4604735%	74.2078199949%	84.9252%	58.4592%	77.472664%	69.047238%																																																																																																																																		49.5606105%	51.244791%	40.6206627624%	59.516028%
lec-3 II_+_9998581_9998692_9998729_9998997_9999031_9999200 5_Junction_47902_Junction_47903 J001 3_Junction_47903_Junction_47905_Junction_47907 J003 5_Junction_47904_Junction_47905 J001	lec-3	WBGene00002266	ZK892.1	II_+_9998581_9998692_9998729_9998997_9999031_9999200 5_Junction_47902_Junction_47903 J001 3_Junction_47903_Junction_47905_Junction_47907 J003 5_Junction_47904_Junction_47905 J001																																										0%	0.0826505966%	0%	0%	0%	0%																																																																																																																																		2.7319809704%	0.1012095%	2.9371149504%	0.1943272%
lec-3 II_+_9998581_9998692_9998729_9998997_9999031_9999200 5_Junction_47902_Junction_47903 J001 3_Junction_47903_Junction_47905_Junction_47907 J003 5_Junction_47904_Junction_47905 J002	lec-3	WBGene00002266	ZK892.1	II_+_9998581_9998692_9998729_9998997_9999031_9999200 5_Junction_47902_Junction_47903 J001 3_Junction_47903_Junction_47905_Junction_47907 J003 5_Junction_47904_Junction_47905 J002																																										0%	2.4761914034%	0%	0%	0%	4.758143%																																																																																																																																		9.0134230296%	1.3162905%	12.9220370496%	3.3976728%
lec-3 II_+_9998581_9998692_9998729_9998997_9999031_9999200 5_Junction_47902_Junction_47903 J002 3_Junction_47903_Junction_47905_Junction_47907 J001 5_Junction_47904_Junction_47905 J001	lec-3	WBGene00002266	ZK892.1	II_+_9998581_9998692_9998729_9998997_9999031_9999200 5_Junction_47902_Junction_47903 J002 3_Junction_47903_Junction_47905_Junction_47907 J001 5_Junction_47904_Junction_47905 J001																																										0.0170765%	0.0388756017%	0%	0%	0%	0%																																																																																																																																		0.3670204704%	0.4378605%	0.6631730496%	0.182317%
lec-3 II_+_9998581_9998692_9998729_9998997_9999031_9999200 5_Junction_47902_Junction_47903 J002 3_Junction_47903_Junction_47905_Junction_47907 J001 5_Junction_47904_Junction_47905 J002	lec-3	WBGene00002266	ZK892.1	II_+_9998581_9998692_9998729_9998997_9999031_9999200 5_Junction_47902_Junction_47903 J002 3_Junction_47903_Junction_47905_Junction_47907 J001 5_Junction_47904_Junction_47905 J002																																										0.9587235%	1.1647033983%	0.6152%	5.5392%	1.422664%	1.905381%																																																																																																																																		1.2108835296%	5.6946395%	2.9176749504%	3.187683%
lec-3 II_+_9998581_9998692_9998729_9998997_9999031_9999200 5_Junction_47902_Junction_47903 J002 3_Junction_47903_Junction_47905_Junction_47907 J002 5_Junction_47904_Junction_47905 J001	lec-3	WBGene00002266	ZK892.1	II_+_9998581_9998692_9998729_9998997_9999031_9999200 5_Junction_47902_Junction_47903 J002 3_Junction_47903_Junction_47905_Junction_47907 J002 5_Junction_47904_Junction_47905 J001																																										0.1911735%	0.2915159949%	0%	0%	0%	0%																																																																																																																																		2.4231105%	1.313403%	2.0846967624%	0.850993%
lec-3 II_+_9998581_9998692_9998729_9998997_9999031_9999200 5_Junction_47902_Junction_47903 J002 3_Junction_47903_Junction_47905_Junction_47907 J002 5_Junction_47904_Junction_47905 J002	lec-3	WBGene00002266	ZK892.1	II_+_9998581_9998692_9998729_9998997_9999031_9999200 5_Junction_47902_Junction_47903 J002 3_Junction_47903_Junction_47905_Junction_47907 J002 5_Junction_47904_Junction_47905 J002																																										10.7330265%	8.7337470051%	7.0748%	18.4608%	11.617336%	13.812762%																																																																																																																																		7.9943895%	17.081597%	9.1717652376%	14.879007%
lec-3 II_+_9998581_9998692_9998729_9998997_9999031_9999200 5_Junction_47902_Junction_47903 J002 3_Junction_47903_Junction_47905_Junction_47907 J003 5_Junction_47904_Junction_47905 J001	lec-3	WBGene00002266	ZK892.1	II_+_9998581_9998692_9998729_9998997_9999031_9999200 5_Junction_47902_Junction_47903 J002 3_Junction_47903_Junction_47905_Junction_47907 J003 5_Junction_47904_Junction_47905 J001																																										0%	0.0097274034%	0%	0%	0%	0%																																																																																																																																		0.4406830296%	0.0337365%	0.6631730496%	0.0485818%
lec-3 II_+_9998581_9998692_9998729_9998997_9999031_9999200 5_Junction_47902_Junction_47903 J002 3_Junction_47903_Junction_47905_Junction_47907 J003 5_Junction_47904_Junction_47905 J002	lec-3	WBGene00002266	ZK892.1	II_+_9998581_9998692_9998729_9998997_9999031_9999200 5_Junction_47902_Junction_47903 J002 3_Junction_47903_Junction_47905_Junction_47907 J003 5_Junction_47904_Junction_47905 J002																																										0%	0.2914305966%	0%	0%	0%	0.951857%																																																																																																																																		1.4539129704%	0.4387635%	2.9176749504%	0.8494182%
lec-3 II_+_9998581_9998692_9998729_9998997_9999031_9999200 5_Junction_47985_Junction_47986 J001 3_Junction_47986_Junction_47988_Junction_47989 J001 5_Junction_47987_Junction_47988 J001	lec-3	WBGene00002266	ZK892.1	II_+_9998581_9998692_9998729_9998997_9999031_9999200 5_Junction_47985_Junction_47986 J001 3_Junction_47986_Junction_47988_Junction_47989 J001 5_Junction_47987_Junction_47988 J001																																																										0.372939066%	0%	0%	0%																								2.372158425%	0.2431394784%	0.1777526912%
lec-3 II_+_9998581_9998692_9998729_9998997_9999031_9999200 5_Junction_47985_Junction_47986 J001 3_Junction_47986_Junction_47988_Junction_47989 J001 5_Junction_47987_Junction_47988 J002	lec-3	WBGene00002266	ZK892.1	II_+_9998581_9998692_9998729_9998997_9999031_9999200 5_Junction_47985_Junction_47986 J001 3_Junction_47986_Junction_47988_Junction_47989 J001 5_Junction_47987_Junction_47988 J002																																																										10.436888934%	15.018498%	20.52522%	22.5%																								13.710271575%	13.1161725216%	9.0322313088%
lec-3 II_+_9998581_9998692_9998729_9998997_9999031_9999200 5_Junction_47985_Junction_47986 J001 3_Junction_47986_Junction_47988_Junction_47989 J002 5_Junction_47987_Junction_47988 J001	lec-3	WBGene00002266	ZK892.1	II_+_9998581_9998692_9998729_9998997_9999031_9999200 5_Junction_47985_Junction_47986 J001 3_Junction_47986_Junction_47988_Junction_47989 J002 5_Junction_47987_Junction_47988 J001																																																										2.6108811675%	0%	0%	0%																								8.222328205%	1.193486112%	1.4437067008%
lec-3 II_+_9998581_9998692_9998729_9998997_9999031_9999200 5_Junction_47985_Junction_47986 J001 3_Junction_47986_Junction_47988_Junction_47989 J002 5_Junction_47987_Junction_47988 J002	lec-3	WBGene00002266	ZK892.1	II_+_9998581_9998692_9998729_9998997_9999031_9999200 5_Junction_47985_Junction_47986 J001 3_Junction_47986_Junction_47988_Junction_47989 J002 5_Junction_47987_Junction_47988 J002																																																										73.0668338325%	67.591502%	47.21478%	48.75%																								47.522269795%	64.382673888%	73.3597492992%
lec-3 II_+_9998581_9998692_9998729_9998997_9999031_9999200 5_Junction_47985_Junction_47986 J001 3_Junction_47986_Junction_47988_Junction_47989 J003 5_Junction_47987_Junction_47988 J001	lec-3	WBGene00002266	ZK892.1	II_+_9998581_9998692_9998729_9998997_9999031_9999200 5_Junction_47985_Junction_47986 J001 3_Junction_47986_Junction_47988_Junction_47989 J003 5_Junction_47987_Junction_47988 J001																																																										0.0932347665%	0%	0%	0%																								0.94886337%	0.0442744848%	0.021356608%
lec-3 II_+_9998581_9998692_9998729_9998997_9999031_9999200 5_Junction_47985_Junction_47986 J001 3_Junction_47986_Junction_47988_Junction_47989 J003 5_Junction_47987_Junction_47988 J002	lec-3	WBGene00002266	ZK892.1	II_+_9998581_9998692_9998729_9998997_9999031_9999200 5_Junction_47985_Junction_47986 J001 3_Junction_47986_Junction_47988_Junction_47989 J003 5_Junction_47987_Junction_47988 J002																																																										2.6092222335%	0%	0%	3.75%																								5.48410863%	2.3883895152%	1.085203392%
lec-3 II_+_9998581_9998692_9998729_9998997_9999031_9999200 5_Junction_47985_Junction_47986 J002 3_Junction_47986_Junction_47988_Junction_47989 J001 5_Junction_47987_Junction_47988 J001	lec-3	WBGene00002266	ZK892.1	II_+_9998581_9998692_9998729_9998997_9999031_9999200 5_Junction_47985_Junction_47986 J002 3_Junction_47986_Junction_47988_Junction_47989 J001 5_Junction_47987_Junction_47988 J001																																																										0.045200934%	0%	0%	0%																								0.658966575%	0.0557045216%	0.0310733088%
lec-3 II_+_9998581_9998692_9998729_9998997_9999031_9999200 5_Junction_47985_Junction_47986 J002 3_Junction_47986_Junction_47988_Junction_47989 J001 5_Junction_47987_Junction_47988 J002	lec-3	WBGene00002266	ZK892.1	II_+_9998581_9998692_9998729_9998997_9999031_9999200 5_Junction_47985_Junction_47986 J002 3_Junction_47986_Junction_47988_Junction_47989 J001 5_Junction_47987_Junction_47988 J002																																																										1.264971066%	3.161502%	9.77478%	7.5%																								3.808603425%	3.0049834784%	1.5789426912%
lec-3 II_+_9998581_9998692_9998729_9998997_9999031_9999200 5_Junction_47985_Junction_47986 J002 3_Junction_47986_Junction_47988_Junction_47989 J002 5_Junction_47987_Junction_47988 J001	lec-3	WBGene00002266	ZK892.1	II_+_9998581_9998692_9998729_9998997_9999031_9999200 5_Junction_47985_Junction_47986 J002 3_Junction_47986_Junction_47988_Junction_47989 J002 5_Junction_47987_Junction_47988 J001																																																										0.3164438325%	0%	0%	0%																								2.284096795%	0.273433888%	0.2523772992%
lec-3 II_+_9998581_9998692_9998729_9998997_9999031_9999200 5_Junction_47985_Junction_47986 J002 3_Junction_47986_Junction_47988_Junction_47989 J002 5_Junction_47987_Junction_47988 J002	lec-3	WBGene00002266	ZK892.1	II_+_9998581_9998692_9998729_9998997_9999031_9999200 5_Junction_47985_Junction_47986 J002 3_Junction_47986_Junction_47988_Junction_47989 J002 5_Junction_47987_Junction_47988 J002																																																										8.8558411675%	14.228498%	22.48522%	16.25%																								13.201305205%	14.750406112%	12.8241667008%
lec-3 II_+_9998581_9998692_9998729_9998997_9999031_9999200 5_Junction_47985_Junction_47986 J002 3_Junction_47986_Junction_47988_Junction_47989 J003 5_Junction_47987_Junction_47988 J001	lec-3	WBGene00002266	ZK892.1	II_+_9998581_9998692_9998729_9998997_9999031_9999200 5_Junction_47985_Junction_47986 J002 3_Junction_47986_Junction_47988_Junction_47989 J003 5_Junction_47987_Junction_47988 J001																																																										0.0113002335%	0%	0%	0%																								0.26358663%	0.0101435152%	0.003733392%
lec-3 II_+_9998581_9998692_9998729_9998997_9999031_9999200 5_Junction_47985_Junction_47986 J002 3_Junction_47986_Junction_47988_Junction_47989 J003 5_Junction_47987_Junction_47988 J002	lec-3	WBGene00002266	ZK892.1	II_+_9998581_9998692_9998729_9998997_9999031_9999200 5_Junction_47985_Junction_47986 J002 3_Junction_47986_Junction_47988_Junction_47989 J003 5_Junction_47987_Junction_47988 J002																																																										0.3162427665%	0%	0%	1.25%																								1.52344137%	0.5471924848%	0.189706608%
lec-3 II_+_9998581_9998692_9998729_9998997_9999031_9999200 5_Junction_48145_Junction_48146 J001 3_Junction_48146_Junction_48149_Junction_48150 J001 5_Junction_48148_Junction_48149 J001	lec-3	WBGene00002266	ZK892.1	II_+_9998581_9998692_9998729_9998997_9999031_9999200 5_Junction_48145_Junction_48146 J001 3_Junction_48146_Junction_48149_Junction_48150 J001 5_Junction_48148_Junction_48149 J001																																																																																																								1.0428843201%	3.3481391229%	0.8930658318%	0%	0%	0.038341248%	0.87291985%
lec-3 II_+_9998581_9998692_9998729_9998997_9999031_9999200 5_Junction_48145_Junction_48146 J001 3_Junction_48146_Junction_48149_Junction_48150 J001 5_Junction_48148_Junction_48149 J002	lec-3	WBGene00002266	ZK892.1	II_+_9998581_9998692_9998729_9998997_9999031_9999200 5_Junction_48145_Junction_48146 J001 3_Junction_48146_Junction_48149_Junction_48150 J001 5_Junction_48148_Junction_48149 J002																																																																																																								6.6764666799%	15.4510698771%	0.6395681682%	0%	0%	4.318618752%	9.89058015%
lec-3 II_+_9998581_9998692_9998729_9998997_9999031_9999200 5_Junction_48145_Junction_48146 J001 3_Junction_48146_Junction_48149_Junction_48150 J002 5_Junction_48148_Junction_48149 J001	lec-3	WBGene00002266	ZK892.1	II_+_9998581_9998692_9998729_9998997_9999031_9999200 5_Junction_48145_Junction_48146 J001 3_Junction_48146_Junction_48149_Junction_48150 J002 5_Junction_48148_Junction_48149 J001																																																																																																								9.5393606077%	7.4415617393%	23.7373485102%	4.22088%	0%	0.722093504%	3.29675555%
lec-3 II_+_9998581_9998692_9998729_9998997_9999031_9999200 5_Junction_48145_Junction_48146 J001 3_Junction_48146_Junction_48149_Junction_48150 J002 5_Junction_48148_Junction_48149 J002	lec-3	WBGene00002266	ZK892.1	II_+_9998581_9998692_9998729_9998997_9999031_9999200 5_Junction_48145_Junction_48146 J001 3_Junction_48146_Junction_48149_Junction_48150 J002 5_Junction_48148_Junction_48149 J002																																																																																																								61.0702663923%	34.3414912607%	16.9994774898%	93.93912%	100%	81.333986496%	37.35374445%
lec-3 II_+_9998581_9998692_9998729_9998997_9999031_9999200 5_Junction_48145_Junction_48146 J001 3_Junction_48146_Junction_48149_Junction_48150 J003 5_Junction_48148_Junction_48149 J001	lec-3	WBGene00002266	ZK892.1	II_+_9998581_9998692_9998729_9998997_9999031_9999200 5_Junction_48145_Junction_48146 J001 3_Junction_48146_Junction_48149_Junction_48150 J003 5_Junction_48148_Junction_48149 J001																																																																																																								1.7888620722%	1.7360721378%	32.2470713406%	0.07912%	0%	0.038341248%	0.2908246%
lec-3 II_+_9998581_9998692_9998729_9998997_9999031_9999200 5_Junction_48145_Junction_48146 J001 3_Junction_48146_Junction_48149_Junction_48150 J003 5_Junction_48148_Junction_48149 J002	lec-3	WBGene00002266	ZK892.1	II_+_9998581_9998692_9998729_9998997_9999031_9999200 5_Junction_48145_Junction_48146 J001 3_Junction_48146_Junction_48149_Junction_48150 J003 5_Junction_48148_Junction_48149 J002																																																																																																								11.4521599278%	8.0116658622%	23.0937066594%	1.76088%	0%	4.318618752%	3.2951754%
lec-3 II_+_9998581_9998692_9998729_9998997_9999031_9999200 5_Junction_48145_Junction_48146 J002 3_Junction_48146_Junction_48149_Junction_48150 J001 5_Junction_48148_Junction_48149 J001	lec-3	WBGene00002266	ZK892.1	II_+_9998581_9998692_9998729_9998997_9999031_9999200 5_Junction_48145_Junction_48146 J002 3_Junction_48146_Junction_48149_Junction_48150 J001 5_Junction_48148_Junction_48149 J001																																																																																																								0.0960086799%	1.4124738771%	0.0217731682%	0%	0%	0.003898752%	0.71420715%
lec-3 II_+_9998581_9998692_9998729_9998997_9999031_9999200 5_Junction_48145_Junction_48146 J002 3_Junction_48146_Junction_48149_Junction_48150 J001 5_Junction_48148_Junction_48149 J002	lec-3	WBGene00002266	ZK892.1	II_+_9998581_9998692_9998729_9998997_9999031_9999200 5_Junction_48145_Junction_48146 J002 3_Junction_48146_Junction_48149_Junction_48150 J001 5_Junction_48148_Junction_48149 J002																																																																																																								0.6146403201%	6.5183171229%	0.0155928318%	0%	0%	0.439141248%	8.09229285%
lec-3 II_+_9998581_9998692_9998729_9998997_9999031_9999200 5_Junction_48145_Junction_48146 J002 3_Junction_48146_Junction_48149_Junction_48150 J002 5_Junction_48148_Junction_48149 J001	lec-3	WBGene00002266	ZK892.1	II_+_9998581_9998692_9998729_9998997_9999031_9999200 5_Junction_48145_Junction_48146 J002 3_Junction_48146_Junction_48149_Junction_48150 J002 5_Junction_48148_Junction_48149 J001																																																																																																								0.8782003923%	3.1393592607%	0.5787224898%	0%	0%	0.073426496%	2.69734545%
lec-3 II_+_9998581_9998692_9998729_9998997_9999031_9999200 5_Junction_48145_Junction_48146 J002 3_Junction_48146_Junction_48149_Junction_48150 J002 5_Junction_48148_Junction_48149 J002	lec-3	WBGene00002266	ZK892.1	II_+_9998581_9998692_9998729_9998997_9999031_9999200 5_Junction_48145_Junction_48146 J002 3_Junction_48146_Junction_48149_Junction_48150 J002 5_Junction_48148_Junction_48149 J002																																																																																																								5.6221726077%	14.4875877393%	0.4144515102%	0%	0%	8.270493504%	30.56215455%
lec-3 II_+_9998581_9998692_9998729_9998997_9999031_9999200 5_Junction_48145_Junction_48146 J002 3_Junction_48146_Junction_48149_Junction_48150 J003 5_Junction_48148_Junction_48149 J001	lec-3	WBGene00002266	ZK892.1	II_+_9998581_9998692_9998729_9998997_9999031_9999200 5_Junction_48145_Junction_48146 J002 3_Junction_48146_Junction_48149_Junction_48150 J003 5_Junction_48148_Junction_48149 J001																																																																																																								0.1646839278%	0.7323938622%	0.7861916594%	0%	0%	0.003898752%	0.2379474%
lec-3 II_+_9998581_9998692_9998729_9998997_9999031_9999200 5_Junction_48145_Junction_48146 J002 3_Junction_48146_Junction_48149_Junction_48150 J003 5_Junction_48148_Junction_48149 J002	lec-3	WBGene00002266	ZK892.1	II_+_9998581_9998692_9998729_9998997_9999031_9999200 5_Junction_48145_Junction_48146 J002 3_Junction_48146_Junction_48149_Junction_48150 J003 5_Junction_48148_Junction_48149 J002																																																																																																								1.0542940722%	3.3798681378%	0.5630303406%	0%	0%	0.439141248%	2.6960526%
lec-3 II_+_9998581_9998692_9998729_9998997_9999031_9999200 5_Junction_48238_Junction_48239 J001 3_Junction_48239_Junction_48241_Junction_48243 J001 5_Junction_48240_Junction_48241 J001	lec-3	WBGene00002266	ZK892.1	II_+_9998581_9998692_9998729_9998997_9999031_9999200 5_Junction_48238_Junction_48239 J001 3_Junction_48239_Junction_48241_Junction_48243 J001 5_Junction_48240_Junction_48241 J001																																																																																																																						3.0343653844%	0.8372002476%	0.98115024%	0.1700220966%	1.094549625%
lec-3 II_+_9998581_9998692_9998729_9998997_9999031_9999200 5_Junction_48238_Junction_48239 J001 3_Junction_48239_Junction_48241_Junction_48243 J001 5_Junction_48240_Junction_48241 J002	lec-3	WBGene00002266	ZK892.1	II_+_9998581_9998692_9998729_9998997_9999031_9999200 5_Junction_48238_Junction_48239 J001 3_Junction_48239_Junction_48241_Junction_48243 J001 5_Junction_48240_Junction_48241 J002																																																																																																																						5.3991126156%	5.4433717524%	9.32504976%	2.9611399034%	13.676700375%
lec-3 II_+_9998581_9998692_9998729_9998997_9999031_9999200 5_Junction_48238_Junction_48239 J001 3_Junction_48239_Junction_48241_Junction_48243 J002 5_Junction_48240_Junction_48241 J001	lec-3	WBGene00002266	ZK892.1	II_+_9998581_9998692_9998729_9998997_9999031_9999200 5_Junction_48238_Junction_48239 J001 3_Junction_48239_Junction_48241_Junction_48243 J002 5_Junction_48240_Junction_48241 J001																																																																																																																						20.3906697932%	10.3379839244%	6.77824%	4.924324191%	4.5612255%
lec-3 II_+_9998581_9998692_9998729_9998997_9999031_9999200 5_Junction_48238_Junction_48239 J001 3_Junction_48239_Junction_48241_Junction_48243 J002 5_Junction_48240_Junction_48241 J002	lec-3	WBGene00002266	ZK892.1	II_+_9998581_9998692_9998729_9998997_9999031_9999200 5_Junction_48238_Junction_48239 J001 3_Junction_48239_Junction_48241_Junction_48243 J002 5_Junction_48240_Junction_48241 J002																																																																																																																						36.2815642068%	67.2162840756%	64.42176%	85.763045809%	56.9937745%
lec-3 II_+_9998581_9998692_9998729_9998997_9999031_9999200 5_Junction_48238_Junction_48239 J001 3_Junction_48239_Junction_48241_Junction_48243 J003 5_Junction_48240_Junction_48241 J001	lec-3	WBGene00002266	ZK892.1	II_+_9998581_9998692_9998729_9998997_9999031_9999200 5_Junction_48238_Junction_48239 J001 3_Junction_48239_Junction_48241_Junction_48243 J003 5_Junction_48240_Junction_48241 J001																																																																																																																						9.7737108224%	1.339019828%	0.71340976%	0.1700220966%	0.364849875%
lec-3 II_+_9998581_9998692_9998729_9998997_9999031_9999200 5_Junction_48238_Junction_48239 J001 3_Junction_48239_Junction_48241_Junction_48243 J003 5_Junction_48240_Junction_48241 J002	lec-3	WBGene00002266	ZK892.1	II_+_9998581_9998692_9998729_9998997_9999031_9999200 5_Junction_48238_Junction_48239 J001 3_Junction_48239_Junction_48241_Junction_48243 J003 5_Junction_48240_Junction_48241 J002																																																																																																																						17.3905771776%	8.706140172%	6.78039024%	2.9611399034%	4.558900125%
lec-3 II_+_9998581_9998692_9998729_9998997_9999031_9999200 5_Junction_48238_Junction_48239 J002 3_Junction_48239_Junction_48241_Junction_48243 J001 5_Junction_48240_Junction_48241 J001	lec-3	WBGene00002266	ZK892.1	II_+_9998581_9998692_9998729_9998997_9999031_9999200 5_Junction_48238_Junction_48239 J002 3_Junction_48239_Junction_48241_Junction_48243 J001 5_Junction_48240_Junction_48241 J001																																																																																																																						0.2542066156%	0.0545767524%	0.12126576%	0.0053669034%	0.252588375%
lec-3 II_+_9998581_9998692_9998729_9998997_9999031_9999200 5_Junction_48238_Junction_48239 J002 3_Junction_48239_Junction_48241_Junction_48243 J001 5_Junction_48240_Junction_48241 J002	lec-3	WBGene00002266	ZK892.1	II_+_9998581_9998692_9998729_9998997_9999031_9999200 5_Junction_48238_Junction_48239 J002 3_Junction_48239_Junction_48241_Junction_48243 J001 5_Junction_48240_Junction_48241 J002																																																																																																																						0.4523153844%	0.3548512476%	1.15253424%	0.0934710966%	3.156161625%
lec-3 II_+_9998581_9998692_9998729_9998997_9999031_9999200 5_Junction_48238_Junction_48239 J002 3_Junction_48239_Junction_48241_Junction_48243 J002 5_Junction_48240_Junction_48241 J001	lec-3	WBGene00002266	ZK892.1	II_+_9998581_9998692_9998729_9998997_9999031_9999200 5_Junction_48238_Junction_48239 J002 3_Junction_48239_Junction_48241_Junction_48243 J002 5_Junction_48240_Junction_48241 J001																																																																																																																						1.7082462068%	0.6739290756%	0.83776%	0.155440809%	1.0525905%
lec-3 II_+_9998581_9998692_9998729_9998997_9999031_9999200 5_Junction_48238_Junction_48239 J002 3_Junction_48239_Junction_48241_Junction_48243 J002 5_Junction_48240_Junction_48241 J002	lec-3	WBGene00002266	ZK892.1	II_+_9998581_9998692_9998729_9998997_9999031_9999200 5_Junction_48238_Junction_48239 J002 3_Junction_48239_Junction_48241_Junction_48243 J002 5_Junction_48240_Junction_48241 J002																																																																																																																						3.0395197932%	4.3818029244%	7.96224%	2.707189191%	13.1524095%
lec-3 II_+_9998581_9998692_9998729_9998997_9999031_9999200 5_Junction_48238_Junction_48239 J002 3_Junction_48239_Junction_48241_Junction_48243 J003 5_Junction_48240_Junction_48241 J001	lec-3	WBGene00002266	ZK892.1	II_+_9998581_9998692_9998729_9998997_9999031_9999200 5_Junction_48238_Junction_48239 J002 3_Junction_48239_Junction_48241_Junction_48243 J003 5_Junction_48240_Junction_48241 J001																																																																																																																						0.8188011776%	0.087290172%	0.08817424%	0.0053669034%	0.084196125%
lec-3 II_+_9998581_9998692_9998729_9998997_9999031_9999200 5_Junction_48238_Junction_48239 J002 3_Junction_48239_Junction_48241_Junction_48243 J003 5_Junction_48240_Junction_48241 J002	lec-3	WBGene00002266	ZK892.1	II_+_9998581_9998692_9998729_9998997_9999031_9999200 5_Junction_48238_Junction_48239 J002 3_Junction_48239_Junction_48241_Junction_48243 J003 5_Junction_48240_Junction_48241 J002																																																																																																																						1.4569108224%	0.567549828%	0.83802576%	0.0934710966%	1.052053875%
lec-3 II_+_9998581_9998692_9998729_9998997_9999031_9999200 5_Junction_48268_Junction_48269 J001 3_Junction_48269_Junction_48271_Junction_48272 J001 5_Junction_48270_Junction_48271 J001	lec-3	WBGene00002266	ZK892.1	II_+_9998581_9998692_9998729_9998997_9999031_9999200 5_Junction_48268_Junction_48269 J001 3_Junction_48269_Junction_48271_Junction_48272 J001 5_Junction_48270_Junction_48271 J001																																																																																								0.538502404%	0.4510367784%	2.3431260636%	2.7522237204%																								0%	0%	0.6157468184%
lec-3 II_+_9998581_9998692_9998729_9998997_9999031_9999200 5_Junction_48268_Junction_48269 J001 3_Junction_48269_Junction_48271_Junction_48272 J001 5_Junction_48270_Junction_48271 J002	lec-3	WBGene00002266	ZK892.1	II_+_9998581_9998692_9998729_9998997_9999031_9999200 5_Junction_48268_Junction_48269 J001 3_Junction_48269_Junction_48271_Junction_48272 J001 5_Junction_48270_Junction_48271 J002																																																																																								0.306737596%	11.5446222216%	2.1301959364%	1.7360732796%																								6.077622%	16.305%	3.1549011816%
lec-3 II_+_9998581_9998692_9998729_9998997_9999031_9999200 5_Junction_48268_Junction_48269 J001 3_Junction_48269_Junction_48271_Junction_48272 J002 5_Junction_48270_Junction_48271 J001	lec-3	WBGene00002266	ZK892.1	II_+_9998581_9998692_9998729_9998997_9999031_9999200 5_Junction_48268_Junction_48269 J001 3_Junction_48269_Junction_48271_Junction_48272 J002 5_Junction_48270_Junction_48271 J001																																																																																								24.1629196336%	2.4461135712%	20.8183503348%	16.117673796%																								0%	0%	12.6275221253%
lec-3 II_+_9998581_9998692_9998729_9998997_9999031_9999200 5_Junction_48268_Junction_48269 J001 3_Junction_48269_Junction_48271_Junction_48272 J002 5_Junction_48270_Junction_48271 J002	lec-3	WBGene00002266	ZK892.1	II_+_9998581_9998692_9998729_9998997_9999031_9999200 5_Junction_48268_Junction_48269 J001 3_Junction_48269_Junction_48271_Junction_48272 J002 5_Junction_48270_Junction_48271 J002																																																																																								13.7634963664%	62.6100984288%	18.9264956652%	10.166856204%																								85.114587%	58.695%	64.6996188747%
lec-3 II_+_9998581_9998692_9998729_9998997_9999031_9999200 5_Junction_48268_Junction_48269 J001 3_Junction_48269_Junction_48271_Junction_48272 J003 5_Junction_48270_Junction_48271 J001	lec-3	WBGene00002266	ZK892.1	II_+_9998581_9998692_9998729_9998997_9999031_9999200 5_Junction_48268_Junction_48269 J001 3_Junction_48269_Junction_48271_Junction_48272 J003 5_Junction_48270_Junction_48271 J001																																																																																								38.6581372848%	0.1777091056%	26.803563606%	39.3166504836%																								0%	0%	2.4645580563%
lec-3 II_+_9998581_9998692_9998729_9998997_9999031_9999200 5_Junction_48268_Junction_48269 J001 3_Junction_48269_Junction_48271_Junction_48272 J003 5_Junction_48270_Junction_48271 J002	lec-3	WBGene00002266	ZK892.1	II_+_9998581_9998692_9998729_9998997_9999031_9999200 5_Junction_48268_Junction_48269 J001 3_Junction_48269_Junction_48271_Junction_48272 J003 5_Junction_48270_Junction_48271 J002																																																																																								22.0201507152%	4.5485968944%	24.367806394%	24.8005225164%																								1.737791%	0%	12.6276529437%
lec-3 II_+_9998581_9998692_9998729_9998997_9999031_9999200 5_Junction_48268_Junction_48269 J002 3_Junction_48269_Junction_48271_Junction_48272 J001 5_Junction_48270_Junction_48271 J001	lec-3	WBGene00002266	ZK892.1	II_+_9998581_9998692_9998729_9998997_9999031_9999200 5_Junction_48268_Junction_48269 J002 3_Junction_48269_Junction_48271_Junction_48272 J001 5_Junction_48270_Junction_48271 J001																																																																																								0.003032596%	0.1005552216%	0.1134959364%	0.1482122796%																								0%	0%	0.0243891816%
lec-3 II_+_9998581_9998692_9998729_9998997_9999031_9999200 5_Junction_48268_Junction_48269 J002 3_Junction_48269_Junction_48271_Junction_48272 J001 5_Junction_48270_Junction_48271 J002	lec-3	WBGene00002266	ZK892.1	II_+_9998581_9998692_9998729_9998997_9999031_9999200 5_Junction_48268_Junction_48269 J002 3_Junction_48269_Junction_48271_Junction_48272 J001 5_Junction_48270_Junction_48271 J002																																																																																								0.001727404%	2.5737857784%	0.1031820636%	0.0934907204%																								0.462378%	5.435%	0.1249628184%
lec-3 II_+_9998581_9998692_9998729_9998997_9999031_9999200 5_Junction_48268_Junction_48269 J002 3_Junction_48269_Junction_48271_Junction_48272 J002 5_Junction_48270_Junction_48271 J001	lec-3	WBGene00002266	ZK892.1	II_+_9998581_9998692_9998729_9998997_9999031_9999200 5_Junction_48268_Junction_48269 J002 3_Junction_48269_Junction_48271_Junction_48272 J002 5_Junction_48270_Junction_48271 J001																																																																																								0.1360743664%	0.5453424288%	1.0083956652%	0.867966204%																								0%	0%	0.5001648747%
lec-3 II_+_9998581_9998692_9998729_9998997_9999031_9999200 5_Junction_48268_Junction_48269 J002 3_Junction_48269_Junction_48271_Junction_48272 J002 5_Junction_48270_Junction_48271 J002	lec-3	WBGene00002266	ZK892.1	II_+_9998581_9998692_9998729_9998997_9999031_9999200 5_Junction_48268_Junction_48269 J002 3_Junction_48269_Junction_48271_Junction_48272 J002 5_Junction_48270_Junction_48271 J002																																																																																								0.0775096336%	13.9584455712%	0.9167583348%	0.547503796%																								6.475413%	19.565%	2.5626941253%
lec-3 II_+_9998581_9998692_9998729_9998997_9999031_9999200 5_Junction_48268_Junction_48269 J002 3_Junction_48269_Junction_48271_Junction_48272 J003 5_Junction_48270_Junction_48271 J001	lec-3	WBGene00002266	ZK892.1	II_+_9998581_9998692_9998729_9998997_9999031_9999200 5_Junction_48268_Junction_48269 J002 3_Junction_48269_Junction_48271_Junction_48272 J003 5_Junction_48270_Junction_48271 J001																																																																																								0.2177047152%	0.0396188944%	1.298306394%	2.1172735164%																								0%	0%	0.0976189437%
lec-3 II_+_9998581_9998692_9998729_9998997_9999031_9999200 5_Junction_48268_Junction_48269 J002 3_Junction_48269_Junction_48271_Junction_48272 J003 5_Junction_48270_Junction_48271 J002	lec-3	WBGene00002266	ZK892.1	II_+_9998581_9998692_9998729_9998997_9999031_9999200 5_Junction_48268_Junction_48269 J002 3_Junction_48269_Junction_48271_Junction_48272 J003 5_Junction_48270_Junction_48271 J002																																																																																								0.1240072848%	1.0140751056%	1.180323606%	1.3355534836%																								0.132209%	0%	0.5001700563%
lec-3 II_+_9998581_9998692_9998729_9998997_9999031_9999200 5_Junction_48308_Junction_48309 J001 3_Junction_48309_Junction_48311_Junction_48312 J001 5_Junction_48310_Junction_48311 J001	lec-3	WBGene00002266	ZK892.1	II_+_9998581_9998692_9998729_9998997_9999031_9999200 5_Junction_48308_Junction_48309 J001 3_Junction_48309_Junction_48311_Junction_48312 J001 5_Junction_48310_Junction_48311 J001																																						0.7926276375%	0%	0%	0.736392273%																																																																																																																																								2.2753155296%	1.3135815%	2.9371149504%	0.729268%
lec-3 II_+_9998581_9998692_9998729_9998997_9999031_9999200 5_Junction_48308_Junction_48309 J001 3_Junction_48309_Junction_48311_Junction_48312 J001 5_Junction_48310_Junction_48311 J002	lec-3	WBGene00002266	ZK892.1	II_+_9998581_9998692_9998729_9998997_9999031_9999200 5_Junction_48308_Junction_48309 J001 3_Junction_48309_Junction_48311_Junction_48312 J001 5_Junction_48310_Junction_48311 J002																																						3.3681473625%	0%	23.604%	16.192165727%																																																																																																																																								7.5067804704%	17.0839185%	12.9220370496%	12.750732%
lec-3 II_+_9998581_9998692_9998729_9998997_9999031_9999200 5_Junction_48308_Junction_48309 J001 3_Junction_48309_Junction_48311_Junction_48312 J002 5_Junction_48310_Junction_48311 J001	lec-3	WBGene00002266	ZK892.1	II_+_9998581_9998692_9998729_9998997_9999031_9999200 5_Junction_48308_Junction_48309 J001 3_Junction_48309_Junction_48311_Junction_48312 J002 5_Junction_48310_Junction_48311 J001																																						13.4673813075%	8.263719%	0%	2.699986362%																																																																																																																																								15.0218895%	3.940209%	9.2328752376%	3.403972%
lec-3 II_+_9998581_9998692_9998729_9998997_9999031_9999200 5_Junction_48308_Junction_48309 J001 3_Junction_48309_Junction_48311_Junction_48312 J002 5_Junction_48310_Junction_48311 J002	lec-3	WBGene00002266	ZK892.1	II_+_9998581_9998692_9998729_9998997_9999031_9999200 5_Junction_48308_Junction_48309 J001 3_Junction_48309_Junction_48311_Junction_48312 J002 5_Junction_48310_Junction_48311 J002																																						57.2275336925%	82.646281%	43.836%	59.368665638%																																																																																																																																								49.5606105%	51.244791%	40.6206627624%	59.516028%
lec-3 II_+_9998581_9998692_9998729_9998997_9999031_9999200 5_Junction_48308_Junction_48309 J001 3_Junction_48309_Junction_48311_Junction_48312 J003 5_Junction_48310_Junction_48311 J001	lec-3	WBGene00002266	ZK892.1	II_+_9998581_9998692_9998729_9998997_9999031_9999200 5_Junction_48308_Junction_48309 J001 3_Junction_48309_Junction_48311_Junction_48312 J003 5_Junction_48310_Junction_48311 J001																																						3.961316055%	0.826281%	0%	0.122791365%																																																																																																																																								2.7319809704%	0.1012095%	2.9371149504%	0.1943272%
lec-3 II_+_9998581_9998692_9998729_9998997_9999031_9999200 5_Junction_48308_Junction_48309 J001 3_Junction_48309_Junction_48311_Junction_48312 J003 5_Junction_48310_Junction_48311 J002	lec-3	WBGene00002266	ZK892.1	II_+_9998581_9998692_9998729_9998997_9999031_9999200 5_Junction_48308_Junction_48309 J001 3_Junction_48309_Junction_48311_Junction_48312 J003 5_Junction_48310_Junction_48311 J002																																						16.832993945%	8.263719%	0%	2.699998635%																																																																																																																																								9.0134230296%	1.3162905%	12.9220370496%	3.3976728%
lec-3 II_+_9998581_9998692_9998729_9998997_9999031_9999200 5_Junction_48308_Junction_48309 J002 3_Junction_48309_Junction_48311_Junction_48312 J001 5_Junction_48310_Junction_48311 J001	lec-3	WBGene00002266	ZK892.1	II_+_9998581_9998692_9998729_9998997_9999031_9999200 5_Junction_48308_Junction_48309 J002 3_Junction_48309_Junction_48311_Junction_48312 J001 5_Junction_48310_Junction_48311 J001																																						0.0360473625%	0%	0%	0.163622727%																																																																																																																																								0.3670204704%	0.4378605%	0.6631730496%	0.182317%
lec-3 II_+_9998581_9998692_9998729_9998997_9999031_9999200 5_Junction_48308_Junction_48309 J002 3_Junction_48309_Junction_48311_Junction_48312 J001 5_Junction_48310_Junction_48311 J002	lec-3	WBGene00002266	ZK892.1	II_+_9998581_9998692_9998729_9998997_9999031_9999200 5_Junction_48308_Junction_48309 J002 3_Junction_48309_Junction_48311_Junction_48312 J001 5_Junction_48310_Junction_48311 J002																																						0.1531776375%	0%	11.396%	3.597819273%																																																																																																																																								1.2108835296%	5.6946395%	2.9176749504%	3.187683%
lec-3 II_+_9998581_9998692_9998729_9998997_9999031_9999200 5_Junction_48308_Junction_48309 J002 3_Junction_48309_Junction_48311_Junction_48312 J002 5_Junction_48310_Junction_48311 J001	lec-3	WBGene00002266	ZK892.1	II_+_9998581_9998692_9998729_9998997_9999031_9999200 5_Junction_48308_Junction_48309 J002 3_Junction_48309_Junction_48311_Junction_48312 J002 5_Junction_48310_Junction_48311 J001																																						0.6124736925%	0%	0%	0.599923638%																																																																																																																																								2.4231105%	1.313403%	2.0846967624%	0.850993%
lec-3 II_+_9998581_9998692_9998729_9998997_9999031_9999200 5_Junction_48308_Junction_48309 J002 3_Junction_48309_Junction_48311_Junction_48312 J002 5_Junction_48310_Junction_48311 J002	lec-3	WBGene00002266	ZK892.1	II_+_9998581_9998692_9998729_9998997_9999031_9999200 5_Junction_48308_Junction_48309 J002 3_Junction_48309_Junction_48311_Junction_48312 J002 5_Junction_48310_Junction_48311 J002																																						2.6026113075%	0%	21.164%	13.191424362%																																																																																																																																								7.9943895%	17.081597%	9.1717652376%	14.879007%
lec-3 II_+_9998581_9998692_9998729_9998997_9999031_9999200 5_Junction_48308_Junction_48309 J002 3_Junction_48309_Junction_48311_Junction_48312 J003 5_Junction_48310_Junction_48311 J001	lec-3	WBGene00002266	ZK892.1	II_+_9998581_9998692_9998729_9998997_9999031_9999200 5_Junction_48308_Junction_48309 J002 3_Junction_48309_Junction_48311_Junction_48312 J003 5_Junction_48310_Junction_48311 J001																																						0.180153945%	0%	0%	0.027283635%																																																																																																																																								0.4406830296%	0.0337365%	0.6631730496%	0.0485818%
lec-3 II_+_9998581_9998692_9998729_9998997_9999031_9999200 5_Junction_48308_Junction_48309 J002 3_Junction_48309_Junction_48311_Junction_48312 J003 5_Junction_48310_Junction_48311 J002	lec-3	WBGene00002266	ZK892.1	II_+_9998581_9998692_9998729_9998997_9999031_9999200 5_Junction_48308_Junction_48309 J002 3_Junction_48309_Junction_48311_Junction_48312 J003 5_Junction_48310_Junction_48311 J002																																						0.765536055%	0%	0%	0.599926365%																																																																																																																																								1.4539129704%	0.4387635%	2.9176749504%	0.8494182%
lec-3 II_+_9998581_9998692_9998729_9998997_9999031_9999200 5_Junction_48362_Junction_48363 J001 3_Junction_48363_Junction_48365_Junction_48366 J001 5_Junction_48364_Junction_48365 J001	lec-3	WBGene00002266	ZK892.1	II_+_9998581_9998692_9998729_9998997_9999031_9999200 5_Junction_48362_Junction_48363 J001 3_Junction_48363_Junction_48365_Junction_48366 J001 5_Junction_48364_Junction_48365 J001																																																																																																								1.0428843201%	3.3481391229%	0.8930658318%																																								0.5004002988%	0.2644024929%	0.190601775%	1.2962729626%
lec-3 II_+_9998581_9998692_9998729_9998997_9999031_9999200 5_Junction_48362_Junction_48363 J001 3_Junction_48363_Junction_48365_Junction_48366 J001 5_Junction_48364_Junction_48365 J002	lec-3	WBGene00002266	ZK892.1	II_+_9998581_9998692_9998729_9998997_9999031_9999200 5_Junction_48362_Junction_48363 J001 3_Junction_48363_Junction_48365_Junction_48366 J001 5_Junction_48364_Junction_48365 J002																																																																																																								6.6764666799%	15.4510698771%	0.6395681682%																																								14.5266357012%	9.4206705071%	3.998448225%	8.1038210374%
lec-3 II_+_9998581_9998692_9998729_9998997_9999031_9999200 5_Junction_48362_Junction_48363 J001 3_Junction_48363_Junction_48365_Junction_48366 J002 5_Junction_48364_Junction_48365 J001	lec-3	WBGene00002266	ZK892.1	II_+_9998581_9998692_9998729_9998997_9999031_9999200 5_Junction_48362_Junction_48363 J001 3_Junction_48363_Junction_48365_Junction_48366 J002 5_Junction_48364_Junction_48365 J001																																																																																																								9.5393606077%	7.4415617393%	23.7373485102%																																								2.0733198048%	2.0958675192%	4.00044645%	10.8077071669%
lec-3 II_+_9998581_9998692_9998729_9998997_9999031_9999200 5_Junction_48362_Junction_48363 J001 3_Junction_48363_Junction_48365_Junction_48366 J002 5_Junction_48364_Junction_48365 J002	lec-3	WBGene00002266	ZK892.1	II_+_9998581_9998692_9998729_9998997_9999031_9999200 5_Junction_48362_Junction_48363 J001 3_Junction_48363_Junction_48365_Junction_48366 J002 5_Junction_48364_Junction_48365 J002																																																																																																								61.0702663923%	34.3414912607%	16.9994774898%																																								60.1885361952%	74.6758364808%	83.92145355%	67.5658038331%
lec-3 II_+_9998581_9998692_9998729_9998997_9999031_9999200 5_Junction_48362_Junction_48363 J001 3_Junction_48363_Junction_48365_Junction_48366 J003 5_Junction_48364_Junction_48365 J001	lec-3	WBGene00002266	ZK892.1	II_+_9998581_9998692_9998729_9998997_9999031_9999200 5_Junction_48362_Junction_48363 J001 3_Junction_48363_Junction_48365_Junction_48366 J003 5_Junction_48364_Junction_48365 J001																																																																																																								1.7888620722%	1.7360721378%	32.2470713406%																																								0.1428938964%	0.0587829879%	0.190601775%	0.4325088705%
lec-3 II_+_9998581_9998692_9998729_9998997_9999031_9999200 5_Junction_48362_Junction_48363 J001 3_Junction_48363_Junction_48365_Junction_48366 J003 5_Junction_48364_Junction_48365 J002	lec-3	WBGene00002266	ZK892.1	II_+_9998581_9998692_9998729_9998997_9999031_9999200 5_Junction_48362_Junction_48363 J001 3_Junction_48363_Junction_48365_Junction_48366 J003 5_Junction_48364_Junction_48365 J002																																																																																																								11.4521599278%	8.0116658622%	23.0937066594%																																								4.1482141036%	2.0944400121%	3.998448225%	2.7038861295%
lec-3 II_+_9998581_9998692_9998729_9998997_9999031_9999200 5_Junction_48362_Junction_48363 J002 3_Junction_48363_Junction_48365_Junction_48366 J001 5_Junction_48364_Junction_48365 J001	lec-3	WBGene00002266	ZK892.1	II_+_9998581_9998692_9998729_9998997_9999031_9999200 5_Junction_48362_Junction_48363 J002 3_Junction_48363_Junction_48365_Junction_48366 J001 5_Junction_48364_Junction_48365 J001																																																																																																								0.0960086799%	1.4124738771%	0.0217731682%																																								0.1129857012%	0.0339865071%	0.007323225%	0.1296130374%
lec-3 II_+_9998581_9998692_9998729_9998997_9999031_9999200 5_Junction_48362_Junction_48363 J002 3_Junction_48363_Junction_48365_Junction_48366 J001 5_Junction_48364_Junction_48365 J002	lec-3	WBGene00002266	ZK892.1	II_+_9998581_9998692_9998729_9998997_9999031_9999200 5_Junction_48362_Junction_48363 J002 3_Junction_48363_Junction_48365_Junction_48366 J001 5_Junction_48364_Junction_48365 J002																																																																																																								0.6146403201%	6.5183171229%	0.0155928318%																																								3.2799782988%	1.2109404929%	0.153626775%	0.8102929626%
lec-3 II_+_9998581_9998692_9998729_9998997_9999031_9999200 5_Junction_48362_Junction_48363 J002 3_Junction_48363_Junction_48365_Junction_48366 J002 5_Junction_48364_Junction_48365 J001	lec-3	WBGene00002266	ZK892.1	II_+_9998581_9998692_9998729_9998997_9999031_9999200 5_Junction_48362_Junction_48363 J002 3_Junction_48363_Junction_48365_Junction_48366 J002 5_Junction_48364_Junction_48365 J001																																																																																																								0.8782003923%	3.1393592607%	0.5787224898%																																								0.4681361952%	0.2694044808%	0.15370355%	1.0806518331%
lec-3 II_+_9998581_9998692_9998729_9998997_9999031_9999200 5_Junction_48362_Junction_48363 J002 3_Junction_48363_Junction_48365_Junction_48366 J002 5_Junction_48364_Junction_48365 J002	lec-3	WBGene00002266	ZK892.1	II_+_9998581_9998692_9998729_9998997_9999031_9999200 5_Junction_48362_Junction_48363 J002 3_Junction_48363_Junction_48365_Junction_48366 J002 5_Junction_48364_Junction_48365 J002																																																																																																								5.6221726077%	14.4875877393%	0.4144515102%																																								13.5900078048%	9.5988915192%	3.22439645%	6.7558371669%
lec-3 II_+_9998581_9998692_9998729_9998997_9999031_9999200 5_Junction_48362_Junction_48363 J002 3_Junction_48363_Junction_48365_Junction_48366 J003 5_Junction_48364_Junction_48365 J001	lec-3	WBGene00002266	ZK892.1	II_+_9998581_9998692_9998729_9998997_9999031_9999200 5_Junction_48362_Junction_48363 J002 3_Junction_48363_Junction_48365_Junction_48366 J003 5_Junction_48364_Junction_48365 J001																																																																																																								0.1646839278%	0.7323938622%	0.7861916594%																																								0.0322641036%	0.0075560121%	0.007323225%	0.0432461295%
lec-3 II_+_9998581_9998692_9998729_9998997_9999031_9999200 5_Junction_48362_Junction_48363 J002 3_Junction_48363_Junction_48365_Junction_48366 J003 5_Junction_48364_Junction_48365 J002	lec-3	WBGene00002266	ZK892.1	II_+_9998581_9998692_9998729_9998997_9999031_9999200 5_Junction_48362_Junction_48363 J002 3_Junction_48363_Junction_48365_Junction_48366 J003 5_Junction_48364_Junction_48365 J002																																																																																																								1.0542940722%	3.3798681378%	0.5630303406%																																								0.9366278964%	0.2692209879%	0.153626775%	0.2703588705%
lec-3 II_+_9998581_9998692_9998729_9998997_9999031_9999200 5_Junction_48363_Junction_48364 J001 3_Junction_48364_Junction_48366_Junction_48367 J001 5_Junction_48365_Junction_48366 J001	lec-3	WBGene00002266	ZK892.1	II_+_9998581_9998692_9998729_9998997_9999031_9999200 5_Junction_48363_Junction_48364 J001 3_Junction_48364_Junction_48366_Junction_48367 J001 5_Junction_48365_Junction_48366 J001																																																																																																																								0.98115024%	0.1700220966%	1.094549625%																				0%	0.3523118265%	1.2312386289%	0.6028250676%
lec-3 II_+_9998581_9998692_9998729_9998997_9999031_9999200 5_Junction_48363_Junction_48364 J001 3_Junction_48364_Junction_48366_Junction_48367 J001 5_Junction_48365_Junction_48366 J002	lec-3	WBGene00002266	ZK892.1	II_+_9998581_9998692_9998729_9998997_9999031_9999200 5_Junction_48363_Junction_48364 J001 3_Junction_48364_Junction_48366_Junction_48367 J001 5_Junction_48365_Junction_48366 J002																																																																																																																								9.32504976%	2.9611399034%	13.676700375%																				0%	2.9745231735%	10.2649203711%	4.9226109324%
lec-3 II_+_9998581_9998692_9998729_9998997_9999031_9999200 5_Junction_48363_Junction_48364 J001 3_Junction_48364_Junction_48366_Junction_48367 J002 5_Junction_48365_Junction_48366 J001	lec-3	WBGene00002266	ZK892.1	II_+_9998581_9998692_9998729_9998997_9999031_9999200 5_Junction_48363_Junction_48364 J001 3_Junction_48364_Junction_48366_Junction_48367 J002 5_Junction_48365_Junction_48366 J001																																																																																																																								6.77824%	4.924324191%	4.5612255%																				19.03%	8.9211481632%	7.6982937003%	8.4426265845%
lec-3 II_+_9998581_9998692_9998729_9998997_9999031_9999200 5_Junction_48363_Junction_48364 J001 3_Junction_48364_Junction_48366_Junction_48367 J002 5_Junction_48365_Junction_48366 J002	lec-3	WBGene00002266	ZK892.1	II_+_9998581_9998692_9998729_9998997_9999031_9999200 5_Junction_48363_Junction_48364 J001 3_Junction_48364_Junction_48366_Junction_48367 J002 5_Junction_48365_Junction_48366 J002																																																																																																																								64.42176%	85.763045809%	56.9937745%																				57.09%	75.3200998368%	64.1811992997%	68.9416684155%
lec-3 II_+_9998581_9998692_9998729_9998997_9999031_9999200 5_Junction_48363_Junction_48364 J001 3_Junction_48364_Junction_48366_Junction_48367 J003 5_Junction_48365_Junction_48366 J001	lec-3	WBGene00002266	ZK892.1	II_+_9998581_9998692_9998729_9998997_9999031_9999200 5_Junction_48363_Junction_48364 J001 3_Junction_48364_Junction_48366_Junction_48367 J003 5_Junction_48365_Junction_48366 J001																																																																																																																								0.71340976%	0.1700220966%	0.364849875%																				5.97%	0.939498204%	0.4620666708%	1.2056501352%
lec-3 II_+_9998581_9998692_9998729_9998997_9999031_9999200 5_Junction_48363_Junction_48364 J001 3_Junction_48364_Junction_48366_Junction_48367 J003 5_Junction_48365_Junction_48366 J002	lec-3	WBGene00002266	ZK892.1	II_+_9998581_9998692_9998729_9998997_9999031_9999200 5_Junction_48363_Junction_48364 J001 3_Junction_48364_Junction_48366_Junction_48367 J003 5_Junction_48365_Junction_48366 J002																																																																																																																								6.78039024%	2.9611399034%	4.558900125%																				17.91%	7.932061796%	3.8522813292%	9.8452218648%
lec-3 II_+_9998581_9998692_9998729_9998997_9999031_9999200 5_Junction_48363_Junction_48364 J002 3_Junction_48364_Junction_48366_Junction_48367 J001 5_Junction_48365_Junction_48366 J001	lec-3	WBGene00002266	ZK892.1	II_+_9998581_9998692_9998729_9998997_9999031_9999200 5_Junction_48363_Junction_48364 J002 3_Junction_48364_Junction_48366_Junction_48367 J001 5_Junction_48365_Junction_48366 J001																																																																																																																								0.12126576%	0.0053669034%	0.252588375%																				0%	0.0130431735%	0.1728423711%	0.0386829324%
lec-3 II_+_9998581_9998692_9998729_9998997_9999031_9999200 5_Junction_48363_Junction_48364 J002 3_Junction_48364_Junction_48366_Junction_48367 J001 5_Junction_48365_Junction_48366 J002	lec-3	WBGene00002266	ZK892.1	II_+_9998581_9998692_9998729_9998997_9999031_9999200 5_Junction_48363_Junction_48364 J002 3_Junction_48364_Junction_48366_Junction_48367 J001 5_Junction_48365_Junction_48366 J002																																																																																																																								1.15253424%	0.0934710966%	3.156161625%																				0%	0.1101218265%	1.4409986289%	0.3158810676%
lec-3 II_+_9998581_9998692_9998729_9998997_9999031_9999200 5_Junction_48363_Junction_48364 J002 3_Junction_48364_Junction_48366_Junction_48367 J002 5_Junction_48365_Junction_48366 J001	lec-3	WBGene00002266	ZK892.1	II_+_9998581_9998692_9998729_9998997_9999031_9999200 5_Junction_48363_Junction_48364 J002 3_Junction_48364_Junction_48366_Junction_48367 J002 5_Junction_48365_Junction_48366 J001																																																																																																																								0.83776%	0.155440809%	1.0525905%																				0%	0.3302758368%	1.0806932997%	0.5417584155%
lec-3 II_+_9998581_9998692_9998729_9998997_9999031_9999200 5_Junction_48363_Junction_48364 J002 3_Junction_48364_Junction_48366_Junction_48367 J002 5_Junction_48365_Junction_48366 J002	lec-3	WBGene00002266	ZK892.1	II_+_9998581_9998692_9998729_9998997_9999031_9999200 5_Junction_48363_Junction_48364 J002 3_Junction_48364_Junction_48366_Junction_48367 J002 5_Junction_48365_Junction_48366 J002																																																																																																																								7.96224%	2.707189191%	13.1524095%																				0%	2.7884761632%	9.0098137003%	4.4239465845%
lec-3 II_+_9998581_9998692_9998729_9998997_9999031_9999200 5_Junction_48363_Junction_48364 J002 3_Junction_48364_Junction_48366_Junction_48367 J003 5_Junction_48365_Junction_48366 J001	lec-3	WBGene00002266	ZK892.1	II_+_9998581_9998692_9998729_9998997_9999031_9999200 5_Junction_48363_Junction_48364 J002 3_Junction_48364_Junction_48366_Junction_48367 J003 5_Junction_48365_Junction_48366 J001																																																																																																																								0.08817424%	0.0053669034%	0.084196125%																				0%	0.034781796%	0.0648653292%	0.0773658648%
lec-3 II_+_9998581_9998692_9998729_9998997_9999031_9999200 5_Junction_48363_Junction_48364 J002 3_Junction_48364_Junction_48366_Junction_48367 J003 5_Junction_48365_Junction_48366 J002	lec-3	WBGene00002266	ZK892.1	II_+_9998581_9998692_9998729_9998997_9999031_9999200 5_Junction_48363_Junction_48364 J002 3_Junction_48364_Junction_48366_Junction_48367 J003 5_Junction_48365_Junction_48366 J002																																																																																																																								0.83802576%	0.0934710966%	1.052053875%																				0%	0.293658204%	0.5407866708%	0.6317621352%
lec-3 II_+_9998581_9998692_9998729_9998997_9999031_9999200 5_Junction_48405_Junction_48406 J001 3_Junction_48406_Junction_48408_Junction_48410 J001 5_Junction_48407_Junction_48408 J001	lec-3	WBGene00002266	ZK892.1	II_+_9998581_9998692_9998729_9998997_9999031_9999200 5_Junction_48405_Junction_48406 J001 3_Junction_48406_Junction_48408_Junction_48410 J001 5_Junction_48407_Junction_48408 J001																																																														0.45441792%	0%	0%																																																						3.0343653844%	0.8372002476%
lec-3 II_+_9998581_9998692_9998729_9998997_9999031_9999200 5_Junction_48405_Junction_48406 J001 3_Junction_48406_Junction_48408_Junction_48410 J001 5_Junction_48407_Junction_48408 J002	lec-3	WBGene00002266	ZK892.1	II_+_9998581_9998692_9998729_9998997_9999031_9999200 5_Junction_48405_Junction_48406 J001 3_Junction_48406_Junction_48408_Junction_48410 J001 5_Junction_48407_Junction_48408 J002																																																														11.02078208%	4.8335%	17.392%																																																						5.3991126156%	5.4433717524%
lec-3 II_+_9998581_9998692_9998729_9998997_9999031_9999200 5_Junction_48405_Junction_48406 J001 3_Junction_48406_Junction_48408_Junction_48410 J002 5_Junction_48407_Junction_48408 J001	lec-3	WBGene00002266	ZK892.1	II_+_9998581_9998692_9998729_9998997_9999031_9999200 5_Junction_48405_Junction_48406 J001 3_Junction_48406_Junction_48408_Junction_48410 J002 5_Junction_48407_Junction_48408 J001																																																														2.9394288%	0%	0%																																																						20.3906697932%	10.3379839244%
lec-3 II_+_9998581_9998692_9998729_9998997_9999031_9999200 5_Junction_48405_Junction_48406 J001 3_Junction_48406_Junction_48408_Junction_48410 J002 5_Junction_48407_Junction_48408 J002	lec-3	WBGene00002266	ZK892.1	II_+_9998581_9998692_9998729_9998997_9999031_9999200 5_Junction_48405_Junction_48406 J001 3_Junction_48406_Junction_48408_Junction_48410 J002 5_Junction_48407_Junction_48408 J002																																																														71.2885712%	91.8365%	69.568%																																																						36.2815642068%	67.2162840756%
lec-3 II_+_9998581_9998692_9998729_9998997_9999031_9999200 5_Junction_48405_Junction_48406 J001 3_Junction_48406_Junction_48408_Junction_48410 J003 5_Junction_48407_Junction_48408 J001	lec-3	WBGene00002266	ZK892.1	II_+_9998581_9998692_9998729_9998997_9999031_9999200 5_Junction_48405_Junction_48406 J001 3_Junction_48406_Junction_48408_Junction_48410 J003 5_Junction_48407_Junction_48408 J001																																																														0.09095328%	0%	0%																																																						9.7737108224%	1.339019828%
lec-3 II_+_9998581_9998692_9998729_9998997_9999031_9999200 5_Junction_48405_Junction_48406 J001 3_Junction_48406_Junction_48408_Junction_48410 J003 5_Junction_48407_Junction_48408 J002	lec-3	WBGene00002266	ZK892.1	II_+_9998581_9998692_9998729_9998997_9999031_9999200 5_Junction_48405_Junction_48406 J001 3_Junction_48406_Junction_48408_Junction_48410 J003 5_Junction_48407_Junction_48408 J002																																																														2.20584672%	0%	0%																																																						17.3905771776%	8.706140172%
lec-3 II_+_9998581_9998692_9998729_9998997_9999031_9999200 5_Junction_48405_Junction_48406 J002 3_Junction_48406_Junction_48408_Junction_48410 J001 5_Junction_48407_Junction_48408 J001	lec-3	WBGene00002266	ZK892.1	II_+_9998581_9998692_9998729_9998997_9999031_9999200 5_Junction_48405_Junction_48406 J002 3_Junction_48406_Junction_48408_Junction_48410 J001 5_Junction_48407_Junction_48408 J001																																																														0.06196608%	0%	0%																																																						0.2542066156%	0.0545767524%
lec-3 II_+_9998581_9998692_9998729_9998997_9999031_9999200 5_Junction_48405_Junction_48406 J002 3_Junction_48406_Junction_48408_Junction_48410 J001 5_Junction_48407_Junction_48408 J002	lec-3	WBGene00002266	ZK892.1	II_+_9998581_9998692_9998729_9998997_9999031_9999200 5_Junction_48405_Junction_48406 J002 3_Junction_48406_Junction_48408_Junction_48410 J001 5_Junction_48407_Junction_48408 J002																																																														1.50283392%	0.1665%	2.608%																																																						0.4523153844%	0.3548512476%
lec-3 II_+_9998581_9998692_9998729_9998997_9999031_9999200 5_Junction_48405_Junction_48406 J002 3_Junction_48406_Junction_48408_Junction_48410 J002 5_Junction_48407_Junction_48408 J001	lec-3	WBGene00002266	ZK892.1	II_+_9998581_9998692_9998729_9998997_9999031_9999200 5_Junction_48405_Junction_48406 J002 3_Junction_48406_Junction_48408_Junction_48410 J002 5_Junction_48407_Junction_48408 J001																																																														0.4008312%	0%	0%																																																						1.7082462068%	0.6739290756%
lec-3 II_+_9998581_9998692_9998729_9998997_9999031_9999200 5_Junction_48405_Junction_48406 J002 3_Junction_48406_Junction_48408_Junction_48410 J002 5_Junction_48407_Junction_48408 J002	lec-3	WBGene00002266	ZK892.1	II_+_9998581_9998692_9998729_9998997_9999031_9999200 5_Junction_48405_Junction_48406 J002 3_Junction_48406_Junction_48408_Junction_48410 J002 5_Junction_48407_Junction_48408 J002																																																														9.7211688%	3.1635%	10.432%																																																						3.0395197932%	4.3818029244%
lec-3 II_+_9998581_9998692_9998729_9998997_9999031_9999200 5_Junction_48405_Junction_48406 J002 3_Junction_48406_Junction_48408_Junction_48410 J003 5_Junction_48407_Junction_48408 J001	lec-3	WBGene00002266	ZK892.1	II_+_9998581_9998692_9998729_9998997_9999031_9999200 5_Junction_48405_Junction_48406 J002 3_Junction_48406_Junction_48408_Junction_48410 J003 5_Junction_48407_Junction_48408 J001																																																														0.01240272%	0%	0%																																																						0.8188011776%	0.087290172%
lec-3 II_+_9998581_9998692_9998729_9998997_9999031_9999200 5_Junction_48405_Junction_48406 J002 3_Junction_48406_Junction_48408_Junction_48410 J003 5_Junction_48407_Junction_48408 J002	lec-3	WBGene00002266	ZK892.1	II_+_9998581_9998692_9998729_9998997_9999031_9999200 5_Junction_48405_Junction_48406 J002 3_Junction_48406_Junction_48408_Junction_48410 J003 5_Junction_48407_Junction_48408 J002																																																														0.30079728%	0%	0%																																																						1.4569108224%	0.567549828%
lec-3 II_+_9998581_9998692_9998729_9998997_9999031_9999200 5_Junction_48519_Junction_48520 J001 3_Junction_48520_Junction_48522_Junction_48524 J001 5_Junction_48521_Junction_48522 J001	lec-3	WBGene00002266	ZK892.1	II_+_9998581_9998692_9998729_9998997_9999031_9999200 5_Junction_48519_Junction_48520 J001 3_Junction_48520_Junction_48522_Junction_48524 J001 5_Junction_48521_Junction_48522 J001																																																																																					2.372158425%	0.2431394784%	0.1777526912%																															3.0343653844%	0.8372002476%
lec-3 II_+_9998581_9998692_9998729_9998997_9999031_9999200 5_Junction_48519_Junction_48520 J001 3_Junction_48520_Junction_48522_Junction_48524 J001 5_Junction_48521_Junction_48522 J002	lec-3	WBGene00002266	ZK892.1	II_+_9998581_9998692_9998729_9998997_9999031_9999200 5_Junction_48519_Junction_48520 J001 3_Junction_48520_Junction_48522_Junction_48524 J001 5_Junction_48521_Junction_48522 J002																																																																																					13.710271575%	13.1161725216%	9.0322313088%																															5.3991126156%	5.4433717524%
lec-3 II_+_9998581_9998692_9998729_9998997_9999031_9999200 5_Junction_48519_Junction_48520 J001 3_Junction_48520_Junction_48522_Junction_48524 J002 5_Junction_48521_Junction_48522 J001	lec-3	WBGene00002266	ZK892.1	II_+_9998581_9998692_9998729_9998997_9999031_9999200 5_Junction_48519_Junction_48520 J001 3_Junction_48520_Junction_48522_Junction_48524 J002 5_Junction_48521_Junction_48522 J001																																																																																					8.222328205%	1.193486112%	1.4437067008%																															20.3906697932%	10.3379839244%
lec-3 II_+_9998581_9998692_9998729_9998997_9999031_9999200 5_Junction_48519_Junction_48520 J001 3_Junction_48520_Junction_48522_Junction_48524 J002 5_Junction_48521_Junction_48522 J002	lec-3	WBGene00002266	ZK892.1	II_+_9998581_9998692_9998729_9998997_9999031_9999200 5_Junction_48519_Junction_48520 J001 3_Junction_48520_Junction_48522_Junction_48524 J002 5_Junction_48521_Junction_48522 J002																																																																																					47.522269795%	64.382673888%	73.3597492992%																															36.2815642068%	67.2162840756%
lec-3 II_+_9998581_9998692_9998729_9998997_9999031_9999200 5_Junction_48519_Junction_48520 J001 3_Junction_48520_Junction_48522_Junction_48524 J003 5_Junction_48521_Junction_48522 J001	lec-3	WBGene00002266	ZK892.1	II_+_9998581_9998692_9998729_9998997_9999031_9999200 5_Junction_48519_Junction_48520 J001 3_Junction_48520_Junction_48522_Junction_48524 J003 5_Junction_48521_Junction_48522 J001																																																																																					0.94886337%	0.0442744848%	0.021356608%																															9.7737108224%	1.339019828%
lec-3 II_+_9998581_9998692_9998729_9998997_9999031_9999200 5_Junction_48519_Junction_48520 J001 3_Junction_48520_Junction_48522_Junction_48524 J003 5_Junction_48521_Junction_48522 J002	lec-3	WBGene00002266	ZK892.1	II_+_9998581_9998692_9998729_9998997_9999031_9999200 5_Junction_48519_Junction_48520 J001 3_Junction_48520_Junction_48522_Junction_48524 J003 5_Junction_48521_Junction_48522 J002																																																																																					5.48410863%	2.3883895152%	1.085203392%																															17.3905771776%	8.706140172%
lec-3 II_+_9998581_9998692_9998729_9998997_9999031_9999200 5_Junction_48519_Junction_48520 J002 3_Junction_48520_Junction_48522_Junction_48524 J001 5_Junction_48521_Junction_48522 J001	lec-3	WBGene00002266	ZK892.1	II_+_9998581_9998692_9998729_9998997_9999031_9999200 5_Junction_48519_Junction_48520 J002 3_Junction_48520_Junction_48522_Junction_48524 J001 5_Junction_48521_Junction_48522 J001																																																																																					0.658966575%	0.0557045216%	0.0310733088%																															0.2542066156%	0.0545767524%
lec-3 II_+_9998581_9998692_9998729_9998997_9999031_9999200 5_Junction_48519_Junction_48520 J002 3_Junction_48520_Junction_48522_Junction_48524 J001 5_Junction_48521_Junction_48522 J002	lec-3	WBGene00002266	ZK892.1	II_+_9998581_9998692_9998729_9998997_9999031_9999200 5_Junction_48519_Junction_48520 J002 3_Junction_48520_Junction_48522_Junction_48524 J001 5_Junction_48521_Junction_48522 J002																																																																																					3.808603425%	3.0049834784%	1.5789426912%																															0.4523153844%	0.3548512476%
lec-3 II_+_9998581_9998692_9998729_9998997_9999031_9999200 5_Junction_48519_Junction_48520 J002 3_Junction_48520_Junction_48522_Junction_48524 J002 5_Junction_48521_Junction_48522 J001	lec-3	WBGene00002266	ZK892.1	II_+_9998581_9998692_9998729_9998997_9999031_9999200 5_Junction_48519_Junction_48520 J002 3_Junction_48520_Junction_48522_Junction_48524 J002 5_Junction_48521_Junction_48522 J001																																																																																					2.284096795%	0.273433888%	0.2523772992%																															1.7082462068%	0.6739290756%
lec-3 II_+_9998581_9998692_9998729_9998997_9999031_9999200 5_Junction_48519_Junction_48520 J002 3_Junction_48520_Junction_48522_Junction_48524 J002 5_Junction_48521_Junction_48522 J002	lec-3	WBGene00002266	ZK892.1	II_+_9998581_9998692_9998729_9998997_9999031_9999200 5_Junction_48519_Junction_48520 J002 3_Junction_48520_Junction_48522_Junction_48524 J002 5_Junction_48521_Junction_48522 J002																																																																																					13.201305205%	14.750406112%	12.8241667008%																															3.0395197932%	4.3818029244%
lec-3 II_+_9998581_9998692_9998729_9998997_9999031_9999200 5_Junction_48519_Junction_48520 J002 3_Junction_48520_Junction_48522_Junction_48524 J003 5_Junction_48521_Junction_48522 J001	lec-3	WBGene00002266	ZK892.1	II_+_9998581_9998692_9998729_9998997_9999031_9999200 5_Junction_48519_Junction_48520 J002 3_Junction_48520_Junction_48522_Junction_48524 J003 5_Junction_48521_Junction_48522 J001																																																																																					0.26358663%	0.0101435152%	0.003733392%																															0.8188011776%	0.087290172%
lec-3 II_+_9998581_9998692_9998729_9998997_9999031_9999200 5_Junction_48519_Junction_48520 J002 3_Junction_48520_Junction_48522_Junction_48524 J003 5_Junction_48521_Junction_48522 J002	lec-3	WBGene00002266	ZK892.1	II_+_9998581_9998692_9998729_9998997_9999031_9999200 5_Junction_48519_Junction_48520 J002 3_Junction_48520_Junction_48522_Junction_48524 J003 5_Junction_48521_Junction_48522 J002																																																																																					1.52344137%	0.5471924848%	0.189706608%																															1.4569108224%	0.567549828%
lec-3 II_+_9998581_9998692_9998729_9998997_9999031_9999200 5_Junction_48521_Junction_48522 J001 3_Junction_48522_Junction_48524_Junction_48525 J001 5_Junction_48523_Junction_48524 J001	lec-3	WBGene00002266	ZK892.1	II_+_9998581_9998692_9998729_9998997_9999031_9999200 5_Junction_48521_Junction_48522 J001 3_Junction_48522_Junction_48524_Junction_48525 J001 5_Junction_48523_Junction_48524 J001																														0%	0.407649375%	0%	0.0753260928%																																																							0.538502404%	0.4510367784%	2.3431260636%	2.7522237204%
lec-3 II_+_9998581_9998692_9998729_9998997_9999031_9999200 5_Junction_48521_Junction_48522 J001 3_Junction_48522_Junction_48524_Junction_48525 J001 5_Junction_48523_Junction_48524 J002	lec-3	WBGene00002266	ZK892.1	II_+_9998581_9998692_9998729_9998997_9999031_9999200 5_Junction_48521_Junction_48522 J001 3_Junction_48522_Junction_48524_Junction_48525 J001 5_Junction_48523_Junction_48524 J002																														23.4375%	8.963600625%	12.145668%	1.8462579072%																																																							0.306737596%	11.5446222216%	2.1301959364%	1.7360732796%
lec-3 II_+_9998581_9998692_9998729_9998997_9999031_9999200 5_Junction_48521_Junction_48522 J001 3_Junction_48522_Junction_48524_Junction_48525 J002 5_Junction_48523_Junction_48524 J001	lec-3	WBGene00002266	ZK892.1	II_+_9998581_9998692_9998729_9998997_9999031_9999200 5_Junction_48521_Junction_48522 J001 3_Junction_48522_Junction_48524_Junction_48525 J002 5_Junction_48523_Junction_48524 J001																														0%	2.990570625%	0%	3.6925158144%																																																							24.1629196336%	2.4461135712%	20.8183503348%	16.117673796%
lec-3 II_+_9998581_9998692_9998729_9998997_9999031_9999200 5_Junction_48521_Junction_48522 J001 3_Junction_48522_Junction_48524_Junction_48525 J002 5_Junction_48523_Junction_48524 J002	lec-3	WBGene00002266	ZK892.1	II_+_9998581_9998692_9998729_9998997_9999031_9999200 5_Junction_48521_Junction_48522 J001 3_Junction_48522_Junction_48524_Junction_48525 J002 5_Junction_48523_Junction_48524 J002																														39.0625%	65.758179375%	60.72834%	90.5043161856%																																																							13.7634963664%	62.6100984288%	18.9264956652%	10.166856204%
lec-3 II_+_9998581_9998692_9998729_9998997_9999031_9999200 5_Junction_48521_Junction_48522 J001 3_Junction_48522_Junction_48524_Junction_48525 J003 5_Junction_48523_Junction_48524 J001	lec-3	WBGene00002266	ZK892.1	II_+_9998581_9998692_9998729_9998997_9999031_9999200 5_Junction_48521_Junction_48522 J001 3_Junction_48522_Junction_48524_Junction_48525 J003 5_Junction_48523_Junction_48524 J001																														0%	0.407649375%	0%	0.0753260928%																																																							38.6581372848%	0.1777091056%	26.803563606%	39.3166504836%
lec-3 II_+_9998581_9998692_9998729_9998997_9999031_9999200 5_Junction_48521_Junction_48522 J001 3_Junction_48522_Junction_48524_Junction_48525 J003 5_Junction_48523_Junction_48524 J002	lec-3	WBGene00002266	ZK892.1	II_+_9998581_9998692_9998729_9998997_9999031_9999200 5_Junction_48521_Junction_48522 J001 3_Junction_48522_Junction_48524_Junction_48525 J003 5_Junction_48523_Junction_48524 J002																														0%	8.963600625%	4.045992%	1.8462579072%																																																							22.0201507152%	4.5485968944%	24.367806394%	24.8005225164%
lec-3 II_+_9998581_9998692_9998729_9998997_9999031_9999200 5_Junction_48521_Junction_48522 J002 3_Junction_48522_Junction_48524_Junction_48525 J001 5_Junction_48523_Junction_48524 J001	lec-3	WBGene00002266	ZK892.1	II_+_9998581_9998692_9998729_9998997_9999031_9999200 5_Junction_48521_Junction_48522 J002 3_Junction_48522_Junction_48524_Junction_48525 J001 5_Junction_48523_Junction_48524 J001																														0%	0.058235625%	0%	0.0015059072%																																																							0.003032596%	0.1005552216%	0.1134959364%	0.1482122796%
lec-3 II_+_9998581_9998692_9998729_9998997_9999031_9999200 5_Junction_48521_Junction_48522 J002 3_Junction_48522_Junction_48524_Junction_48525 J001 5_Junction_48523_Junction_48524 J002	lec-3	WBGene00002266	ZK892.1	II_+_9998581_9998692_9998729_9998997_9999031_9999200 5_Junction_48521_Junction_48522 J002 3_Junction_48522_Junction_48524_Junction_48525 J001 5_Junction_48523_Junction_48524 J002																														14.0625%	1.280514375%	3.644332%	0.0369100928%																																																							0.001727404%	2.5737857784%	0.1031820636%	0.0934907204%
lec-3 II_+_9998581_9998692_9998729_9998997_9999031_9999200 5_Junction_48521_Junction_48522 J002 3_Junction_48522_Junction_48524_Junction_48525 J002 5_Junction_48523_Junction_48524 J001	lec-3	WBGene00002266	ZK892.1	II_+_9998581_9998692_9998729_9998997_9999031_9999200 5_Junction_48521_Junction_48522 J002 3_Junction_48522_Junction_48524_Junction_48525 J002 5_Junction_48523_Junction_48524 J001																														0%	0.427224375%	0%	0.0738201856%																																																							0.1360743664%	0.5453424288%	1.0083956652%	0.867966204%
lec-3 II_+_9998581_9998692_9998729_9998997_9999031_9999200 5_Junction_48521_Junction_48522 J002 3_Junction_48522_Junction_48524_Junction_48525 J002 5_Junction_48523_Junction_48524 J002	lec-3	WBGene00002266	ZK892.1	II_+_9998581_9998692_9998729_9998997_9999031_9999200 5_Junction_48521_Junction_48522 J002 3_Junction_48522_Junction_48524_Junction_48525 J002 5_Junction_48523_Junction_48524 J002																														23.4375%	9.394025625%	18.22166%	1.8093478144%																																																							0.0775096336%	13.9584455712%	0.9167583348%	0.547503796%
lec-3 II_+_9998581_9998692_9998729_9998997_9999031_9999200 5_Junction_48521_Junction_48522 J002 3_Junction_48522_Junction_48524_Junction_48525 J003 5_Junction_48523_Junction_48524 J001	lec-3	WBGene00002266	ZK892.1	II_+_9998581_9998692_9998729_9998997_9999031_9999200 5_Junction_48521_Junction_48522 J002 3_Junction_48522_Junction_48524_Junction_48525 J003 5_Junction_48523_Junction_48524 J001																														0%	0.058235625%	0%	0.0015059072%																																																							0.2177047152%	0.0396188944%	1.298306394%	2.1172735164%
lec-3 II_+_9998581_9998692_9998729_9998997_9999031_9999200 5_Junction_48521_Junction_48522 J002 3_Junction_48522_Junction_48524_Junction_48525 J003 5_Junction_48523_Junction_48524 J002	lec-3	WBGene00002266	ZK892.1	II_+_9998581_9998692_9998729_9998997_9999031_9999200 5_Junction_48521_Junction_48522 J002 3_Junction_48522_Junction_48524_Junction_48525 J003 5_Junction_48523_Junction_48524 J002																														0%	1.280514375%	1.214008%	0.0369100928%																																																							0.1240072848%	1.0140751056%	1.180323606%	1.3355534836%
lec-3 II_+_9998581_9998692_9998729_9998997_9999031_9999200 5_Junction_48657_Junction_48658 J001 3_Junction_48658_Junction_48660_Junction_48661 J001 5_Junction_48659_Junction_48660 J001	lec-3	WBGene00002266	ZK892.1	II_+_9998581_9998692_9998729_9998997_9999031_9999200 5_Junction_48657_Junction_48658 J001 3_Junction_48658_Junction_48660_Junction_48661 J001 5_Junction_48659_Junction_48660 J001																																																																																																								1.0428843201%	3.3481391229%	0.8930658318%																																																																							2.2753155296%	1.3135815%	2.9371149504%	0.729268%
lec-3 II_+_9998581_9998692_9998729_9998997_9999031_9999200 5_Junction_48657_Junction_48658 J001 3_Junction_48658_Junction_48660_Junction_48661 J001 5_Junction_48659_Junction_48660 J002	lec-3	WBGene00002266	ZK892.1	II_+_9998581_9998692_9998729_9998997_9999031_9999200 5_Junction_48657_Junction_48658 J001 3_Junction_48658_Junction_48660_Junction_48661 J001 5_Junction_48659_Junction_48660 J002																																																																																																								6.6764666799%	15.4510698771%	0.6395681682%																																																																							7.5067804704%	17.0839185%	12.9220370496%	12.750732%
lec-3 II_+_9998581_9998692_9998729_9998997_9999031_9999200 5_Junction_48657_Junction_48658 J001 3_Junction_48658_Junction_48660_Junction_48661 J002 5_Junction_48659_Junction_48660 J001	lec-3	WBGene00002266	ZK892.1	II_+_9998581_9998692_9998729_9998997_9999031_9999200 5_Junction_48657_Junction_48658 J001 3_Junction_48658_Junction_48660_Junction_48661 J002 5_Junction_48659_Junction_48660 J001																																																																																																								9.5393606077%	7.4415617393%	23.7373485102%																																																																							15.0218895%	3.940209%	9.2328752376%	3.403972%
lec-3 II_+_9998581_9998692_9998729_9998997_9999031_9999200 5_Junction_48657_Junction_48658 J001 3_Junction_48658_Junction_48660_Junction_48661 J002 5_Junction_48659_Junction_48660 J002	lec-3	WBGene00002266	ZK892.1	II_+_9998581_9998692_9998729_9998997_9999031_9999200 5_Junction_48657_Junction_48658 J001 3_Junction_48658_Junction_48660_Junction_48661 J002 5_Junction_48659_Junction_48660 J002																																																																																																								61.0702663923%	34.3414912607%	16.9994774898%																																																																							49.5606105%	51.244791%	40.6206627624%	59.516028%
lec-3 II_+_9998581_9998692_9998729_9998997_9999031_9999200 5_Junction_48657_Junction_48658 J001 3_Junction_48658_Junction_48660_Junction_48661 J003 5_Junction_48659_Junction_48660 J001	lec-3	WBGene00002266	ZK892.1	II_+_9998581_9998692_9998729_9998997_9999031_9999200 5_Junction_48657_Junction_48658 J001 3_Junction_48658_Junction_48660_Junction_48661 J003 5_Junction_48659_Junction_48660 J001																																																																																																								1.7888620722%	1.7360721378%	32.2470713406%																																																																							2.7319809704%	0.1012095%	2.9371149504%	0.1943272%
lec-3 II_+_9998581_9998692_9998729_9998997_9999031_9999200 5_Junction_48657_Junction_48658 J001 3_Junction_48658_Junction_48660_Junction_48661 J003 5_Junction_48659_Junction_48660 J002	lec-3	WBGene00002266	ZK892.1	II_+_9998581_9998692_9998729_9998997_9999031_9999200 5_Junction_48657_Junction_48658 J001 3_Junction_48658_Junction_48660_Junction_48661 J003 5_Junction_48659_Junction_48660 J002																																																																																																								11.4521599278%	8.0116658622%	23.0937066594%																																																																							9.0134230296%	1.3162905%	12.9220370496%	3.3976728%
lec-3 II_+_9998581_9998692_9998729_9998997_9999031_9999200 5_Junction_48657_Junction_48658 J002 3_Junction_48658_Junction_48660_Junction_48661 J001 5_Junction_48659_Junction_48660 J001	lec-3	WBGene00002266	ZK892.1	II_+_9998581_9998692_9998729_9998997_9999031_9999200 5_Junction_48657_Junction_48658 J002 3_Junction_48658_Junction_48660_Junction_48661 J001 5_Junction_48659_Junction_48660 J001																																																																																																								0.0960086799%	1.4124738771%	0.0217731682%																																																																							0.3670204704%	0.4378605%	0.6631730496%	0.182317%
lec-3 II_+_9998581_9998692_9998729_9998997_9999031_9999200 5_Junction_48657_Junction_48658 J002 3_Junction_48658_Junction_48660_Junction_48661 J001 5_Junction_48659_Junction_48660 J002	lec-3	WBGene00002266	ZK892.1	II_+_9998581_9998692_9998729_9998997_9999031_9999200 5_Junction_48657_Junction_48658 J002 3_Junction_48658_Junction_48660_Junction_48661 J001 5_Junction_48659_Junction_48660 J002																																																																																																								0.6146403201%	6.5183171229%	0.0155928318%																																																																							1.2108835296%	5.6946395%	2.9176749504%	3.187683%
lec-3 II_+_9998581_9998692_9998729_9998997_9999031_9999200 5_Junction_48657_Junction_48658 J002 3_Junction_48658_Junction_48660_Junction_48661 J002 5_Junction_48659_Junction_48660 J001	lec-3	WBGene00002266	ZK892.1	II_+_9998581_9998692_9998729_9998997_9999031_9999200 5_Junction_48657_Junction_48658 J002 3_Junction_48658_Junction_48660_Junction_48661 J002 5_Junction_48659_Junction_48660 J001																																																																																																								0.8782003923%	3.1393592607%	0.5787224898%																																																																							2.4231105%	1.313403%	2.0846967624%	0.850993%
lec-3 II_+_9998581_9998692_9998729_9998997_9999031_9999200 5_Junction_48657_Junction_48658 J002 3_Junction_48658_Junction_48660_Junction_48661 J002 5_Junction_48659_Junction_48660 J002	lec-3	WBGene00002266	ZK892.1	II_+_9998581_9998692_9998729_9998997_9999031_9999200 5_Junction_48657_Junction_48658 J002 3_Junction_48658_Junction_48660_Junction_48661 J002 5_Junction_48659_Junction_48660 J002																																																																																																								5.6221726077%	14.4875877393%	0.4144515102%																																																																							7.9943895%	17.081597%	9.1717652376%	14.879007%
lec-3 II_+_9998581_9998692_9998729_9998997_9999031_9999200 5_Junction_48657_Junction_48658 J002 3_Junction_48658_Junction_48660_Junction_48661 J003 5_Junction_48659_Junction_48660 J001	lec-3	WBGene00002266	ZK892.1	II_+_9998581_9998692_9998729_9998997_9999031_9999200 5_Junction_48657_Junction_48658 J002 3_Junction_48658_Junction_48660_Junction_48661 J003 5_Junction_48659_Junction_48660 J001																																																																																																								0.1646839278%	0.7323938622%	0.7861916594%																																																																							0.4406830296%	0.0337365%	0.6631730496%	0.0485818%
lec-3 II_+_9998581_9998692_9998729_9998997_9999031_9999200 5_Junction_48657_Junction_48658 J002 3_Junction_48658_Junction_48660_Junction_48661 J003 5_Junction_48659_Junction_48660 J002	lec-3	WBGene00002266	ZK892.1	II_+_9998581_9998692_9998729_9998997_9999031_9999200 5_Junction_48657_Junction_48658 J002 3_Junction_48658_Junction_48660_Junction_48661 J003 5_Junction_48659_Junction_48660 J002																																																																																																								1.0542940722%	3.3798681378%	0.5630303406%																																																																							1.4539129704%	0.4387635%	2.9176749504%	0.8494182%
lec-3 II_+_9998581_9998692_9998729_9998997_9999031_9999200 5_Junction_48741_Junction_48742 J001 3_Junction_48742_Junction_48744_Junction_48746 J001 5_Junction_48743_Junction_48744 J001	lec-3	WBGene00002266	ZK892.1	II_+_9998581_9998692_9998729_9998997_9999031_9999200 5_Junction_48741_Junction_48742 J001 3_Junction_48742_Junction_48744_Junction_48746 J001 5_Junction_48743_Junction_48744 J001																																										0.1264235%	0.3303133983%	0%	0%	0%	0%																																									0.538502404%	0.4510367784%	2.3431260636%	2.7522237204%
lec-3 II_+_9998581_9998692_9998729_9998997_9999031_9999200 5_Junction_48741_Junction_48742 J001 3_Junction_48742_Junction_48744_Junction_48746 J001 5_Junction_48743_Junction_48744 J002	lec-3	WBGene00002266	ZK892.1	II_+_9998581_9998692_9998729_9998997_9999031_9999200 5_Junction_48741_Junction_48742 J001 3_Junction_48742_Junction_48744_Junction_48746 J001 5_Junction_48743_Junction_48744 J002																																										7.0977765%	9.8961076017%	7.3848%	17.5408%	9.487336%	9.524619%																																									0.306737596%	11.5446222216%	2.1301959364%	1.7360732796%
lec-3 II_+_9998581_9998692_9998729_9998997_9999031_9999200 5_Junction_48741_Junction_48742 J001 3_Junction_48742_Junction_48744_Junction_48746 J002 5_Junction_48743_Junction_48744 J001	lec-3	WBGene00002266	ZK892.1	II_+_9998581_9998692_9998729_9998997_9999031_9999200 5_Junction_48741_Junction_48742 J001 3_Junction_48742_Junction_48744_Junction_48746 J002 5_Junction_48743_Junction_48744 J001																																										1.4153265%	2.4769170051%	0%	0%	0%	0%																																									24.1629196336%	2.4461135712%	20.8183503348%	16.117673796%
lec-3 II_+_9998581_9998692_9998729_9998997_9999031_9999200 5_Junction_48741_Junction_48742 J001 3_Junction_48742_Junction_48744_Junction_48746 J002 5_Junction_48743_Junction_48744 J002	lec-3	WBGene00002266	ZK892.1	II_+_9998581_9998692_9998729_9998997_9999031_9999200 5_Junction_48741_Junction_48742 J001 3_Junction_48742_Junction_48744_Junction_48746 J002 5_Junction_48743_Junction_48744 J002																																										79.4604735%	74.2078199949%	84.9252%	58.4592%	77.472664%	69.047238%																																									13.7634963664%	62.6100984288%	18.9264956652%	10.166856204%
lec-3 II_+_9998581_9998692_9998729_9998997_9999031_9999200 5_Junction_48741_Junction_48742 J001 3_Junction_48742_Junction_48744_Junction_48746 J003 5_Junction_48743_Junction_48744 J001	lec-3	WBGene00002266	ZK892.1	II_+_9998581_9998692_9998729_9998997_9999031_9999200 5_Junction_48741_Junction_48742 J001 3_Junction_48742_Junction_48744_Junction_48746 J003 5_Junction_48743_Junction_48744 J001																																										0%	0.0826505966%	0%	0%	0%	0%																																									38.6581372848%	0.1777091056%	26.803563606%	39.3166504836%
lec-3 II_+_9998581_9998692_9998729_9998997_9999031_9999200 5_Junction_48741_Junction_48742 J001 3_Junction_48742_Junction_48744_Junction_48746 J003 5_Junction_48743_Junction_48744 J002	lec-3	WBGene00002266	ZK892.1	II_+_9998581_9998692_9998729_9998997_9999031_9999200 5_Junction_48741_Junction_48742 J001 3_Junction_48742_Junction_48744_Junction_48746 J003 5_Junction_48743_Junction_48744 J002																																										0%	2.4761914034%	0%	0%	0%	4.758143%																																									22.0201507152%	4.5485968944%	24.367806394%	24.8005225164%
lec-3 II_+_9998581_9998692_9998729_9998997_9999031_9999200 5_Junction_48741_Junction_48742 J002 3_Junction_48742_Junction_48744_Junction_48746 J001 5_Junction_48743_Junction_48744 J001	lec-3	WBGene00002266	ZK892.1	II_+_9998581_9998692_9998729_9998997_9999031_9999200 5_Junction_48741_Junction_48742 J002 3_Junction_48742_Junction_48744_Junction_48746 J001 5_Junction_48743_Junction_48744 J001																																										0.0170765%	0.0388756017%	0%	0%	0%	0%																																									0.003032596%	0.1005552216%	0.1134959364%	0.1482122796%
lec-3 II_+_9998581_9998692_9998729_9998997_9999031_9999200 5_Junction_48741_Junction_48742 J002 3_Junction_48742_Junction_48744_Junction_48746 J001 5_Junction_48743_Junction_48744 J002	lec-3	WBGene00002266	ZK892.1	II_+_9998581_9998692_9998729_9998997_9999031_9999200 5_Junction_48741_Junction_48742 J002 3_Junction_48742_Junction_48744_Junction_48746 J001 5_Junction_48743_Junction_48744 J002																																										0.9587235%	1.1647033983%	0.6152%	5.5392%	1.422664%	1.905381%																																									0.001727404%	2.5737857784%	0.1031820636%	0.0934907204%
lec-3 II_+_9998581_9998692_9998729_9998997_9999031_9999200 5_Junction_48741_Junction_48742 J002 3_Junction_48742_Junction_48744_Junction_48746 J002 5_Junction_48743_Junction_48744 J001	lec-3	WBGene00002266	ZK892.1	II_+_9998581_9998692_9998729_9998997_9999031_9999200 5_Junction_48741_Junction_48742 J002 3_Junction_48742_Junction_48744_Junction_48746 J002 5_Junction_48743_Junction_48744 J001																																										0.1911735%	0.2915159949%	0%	0%	0%	0%																																									0.1360743664%	0.5453424288%	1.0083956652%	0.867966204%
lec-3 II_+_9998581_9998692_9998729_9998997_9999031_9999200 5_Junction_48741_Junction_48742 J002 3_Junction_48742_Junction_48744_Junction_48746 J002 5_Junction_48743_Junction_48744 J002	lec-3	WBGene00002266	ZK892.1	II_+_9998581_9998692_9998729_9998997_9999031_9999200 5_Junction_48741_Junction_48742 J002 3_Junction_48742_Junction_48744_Junction_48746 J002 5_Junction_48743_Junction_48744 J002																																										10.7330265%	8.7337470051%	7.0748%	18.4608%	11.617336%	13.812762%																																									0.0775096336%	13.9584455712%	0.9167583348%	0.547503796%
lec-3 II_+_9998581_9998692_9998729_9998997_9999031_9999200 5_Junction_48741_Junction_48742 J002 3_Junction_48742_Junction_48744_Junction_48746 J003 5_Junction_48743_Junction_48744 J001	lec-3	WBGene00002266	ZK892.1	II_+_9998581_9998692_9998729_9998997_9999031_9999200 5_Junction_48741_Junction_48742 J002 3_Junction_48742_Junction_48744_Junction_48746 J003 5_Junction_48743_Junction_48744 J001																																										0%	0.0097274034%	0%	0%	0%	0%																																									0.2177047152%	0.0396188944%	1.298306394%	2.1172735164%
lec-3 II_+_9998581_9998692_9998729_9998997_9999031_9999200 5_Junction_48741_Junction_48742 J002 3_Junction_48742_Junction_48744_Junction_48746 J003 5_Junction_48743_Junction_48744 J002	lec-3	WBGene00002266	ZK892.1	II_+_9998581_9998692_9998729_9998997_9999031_9999200 5_Junction_48741_Junction_48742 J002 3_Junction_48742_Junction_48744_Junction_48746 J003 5_Junction_48743_Junction_48744 J002																																										0%	0.2914305966%	0%	0%	0%	0.951857%																																									0.1240072848%	1.0140751056%	1.180323606%	1.3355534836%
lec-3 II_+_9998581_9998692_9998729_9998997_9999031_9999200 5_Junction_48847_Junction_48848 J001 3_Junction_48848_Junction_48850_Junction_48851 J001 5_Junction_48849_Junction_48850 J001	lec-3	WBGene00002266	ZK892.1	II_+_9998581_9998692_9998729_9998997_9999031_9999200 5_Junction_48847_Junction_48848 J001 3_Junction_48848_Junction_48850_Junction_48851 J001 5_Junction_48849_Junction_48850 J001																																																																				0.176410598%	0.9375%	0%	0%																	0.538502404%	0.4510367784%	2.3431260636%	2.7522237204%
lec-3 II_+_9998581_9998692_9998729_9998997_9999031_9999200 5_Junction_48847_Junction_48848 J001 3_Junction_48848_Junction_48850_Junction_48851 J001 5_Junction_48849_Junction_48850 J002	lec-3	WBGene00002266	ZK892.1	II_+_9998581_9998692_9998729_9998997_9999031_9999200 5_Junction_48847_Junction_48848 J001 3_Junction_48848_Junction_48850_Junction_48851 J001 5_Junction_48849_Junction_48850 J002																																																																				7.235799402%	8.4375%	0%	0%																	0.306737596%	11.5446222216%	2.1301959364%	1.7360732796%
lec-3 II_+_9998581_9998692_9998729_9998997_9999031_9999200 5_Junction_48847_Junction_48848 J001 3_Junction_48848_Junction_48850_Junction_48851 J002 5_Junction_48849_Junction_48850 J001	lec-3	WBGene00002266	ZK892.1	II_+_9998581_9998692_9998729_9998997_9999031_9999200 5_Junction_48847_Junction_48848 J001 3_Junction_48848_Junction_48850_Junction_48851 J002 5_Junction_48849_Junction_48850 J001																																																																				1.808260454%	8.4375%	9.944532%	0%																	24.1629196336%	2.4461135712%	20.8183503348%	16.117673796%
lec-3 II_+_9998581_9998692_9998729_9998997_9999031_9999200 5_Junction_48847_Junction_48848 J001 3_Junction_48848_Junction_48850_Junction_48851 J002 5_Junction_48849_Junction_48850 J002	lec-3	WBGene00002266	ZK892.1	II_+_9998581_9998692_9998729_9998997_9999031_9999200 5_Junction_48847_Junction_48848 J001 3_Junction_48848_Junction_48850_Junction_48851 J002 5_Junction_48849_Junction_48850 J002																																																																				74.169069546%	75.9375%	84.495468%	100%																	13.7634963664%	62.6100984288%	18.9264956652%	10.166856204%
lec-3 II_+_9998581_9998692_9998729_9998997_9999031_9999200 5_Junction_48847_Junction_48848 J001 3_Junction_48848_Junction_48850_Junction_48851 J003 5_Junction_48849_Junction_48850 J001	lec-3	WBGene00002266	ZK892.1	II_+_9998581_9998692_9998729_9998997_9999031_9999200 5_Junction_48847_Junction_48848 J001 3_Junction_48848_Junction_48850_Junction_48851 J003 5_Junction_48849_Junction_48850 J001																																																																				0.088308948%	0%	0.585468%	0%																	38.6581372848%	0.1777091056%	26.803563606%	39.3166504836%
lec-3 II_+_9998581_9998692_9998729_9998997_9999031_9999200 5_Junction_48847_Junction_48848 J001 3_Junction_48848_Junction_48850_Junction_48851 J003 5_Junction_48849_Junction_48850 J002	lec-3	WBGene00002266	ZK892.1	II_+_9998581_9998692_9998729_9998997_9999031_9999200 5_Junction_48847_Junction_48848 J001 3_Junction_48848_Junction_48850_Junction_48851 J003 5_Junction_48849_Junction_48850 J002																																																																				3.622151052%	0%	4.974532%	0%																	22.0201507152%	4.5485968944%	24.367806394%	24.8005225164%
lec-3 II_+_9998581_9998692_9998729_9998997_9999031_9999200 5_Junction_48847_Junction_48848 J002 3_Junction_48848_Junction_48850_Junction_48851 J001 5_Junction_48849_Junction_48850 J001	lec-3	WBGene00002266	ZK892.1	II_+_9998581_9998692_9998729_9998997_9999031_9999200 5_Junction_48847_Junction_48848 J002 3_Junction_48848_Junction_48850_Junction_48851 J001 5_Junction_48849_Junction_48850 J001																																																																				0.026127402%	0.0625%	0%	0%																	0.003032596%	0.1005552216%	0.1134959364%	0.1482122796%
lec-3 II_+_9998581_9998692_9998729_9998997_9999031_9999200 5_Junction_48847_Junction_48848 J002 3_Junction_48848_Junction_48850_Junction_48851 J001 5_Junction_48849_Junction_48850 J002	lec-3	WBGene00002266	ZK892.1	II_+_9998581_9998692_9998729_9998997_9999031_9999200 5_Junction_48847_Junction_48848 J002 3_Junction_48848_Junction_48850_Junction_48851 J001 5_Junction_48849_Junction_48850 J002																																																																				1.071662598%	0.5625%	0%	0%																	0.001727404%	2.5737857784%	0.1031820636%	0.0934907204%
lec-3 II_+_9998581_9998692_9998729_9998997_9999031_9999200 5_Junction_48847_Junction_48848 J002 3_Junction_48848_Junction_48850_Junction_48851 J002 5_Junction_48849_Junction_48850 J001	lec-3	WBGene00002266	ZK892.1	II_+_9998581_9998692_9998729_9998997_9999031_9999200 5_Junction_48847_Junction_48848 J002 3_Junction_48848_Junction_48850_Junction_48851 J002 5_Junction_48849_Junction_48850 J001																																																																				0.267813546%	0.5625%	0%	0%																	0.1360743664%	0.5453424288%	1.0083956652%	0.867966204%
lec-3 II_+_9998581_9998692_9998729_9998997_9999031_9999200 5_Junction_48847_Junction_48848 J002 3_Junction_48848_Junction_48850_Junction_48851 J002 5_Junction_48849_Junction_48850 J002	lec-3	WBGene00002266	ZK892.1	II_+_9998581_9998692_9998729_9998997_9999031_9999200 5_Junction_48847_Junction_48848 J002 3_Junction_48848_Junction_48850_Junction_48851 J002 5_Junction_48849_Junction_48850 J002																																																																				10.984856454%	5.0625%	0%	0%																	0.0775096336%	13.9584455712%	0.9167583348%	0.547503796%
lec-3 II_+_9998581_9998692_9998729_9998997_9999031_9999200 5_Junction_48847_Junction_48848 J002 3_Junction_48848_Junction_48850_Junction_48851 J003 5_Junction_48849_Junction_48850 J001	lec-3	WBGene00002266	ZK892.1	II_+_9998581_9998692_9998729_9998997_9999031_9999200 5_Junction_48847_Junction_48848 J002 3_Junction_48848_Junction_48850_Junction_48851 J003 5_Junction_48849_Junction_48850 J001																																																																				0.013079052%	0%	0%	0%																	0.2177047152%	0.0396188944%	1.298306394%	2.1172735164%
lec-3 II_+_9998581_9998692_9998729_9998997_9999031_9999200 5_Junction_48847_Junction_48848 J002 3_Junction_48848_Junction_48850_Junction_48851 J003 5_Junction_48849_Junction_48850 J002	lec-3	WBGene00002266	ZK892.1	II_+_9998581_9998692_9998729_9998997_9999031_9999200 5_Junction_48847_Junction_48848 J002 3_Junction_48848_Junction_48850_Junction_48851 J003 5_Junction_48849_Junction_48850 J002																																																																				0.536460948%	0%	0%	0%																	0.1240072848%	1.0140751056%	1.180323606%	1.3355534836%
lec-3 II_+_9998581_9998692_9998729_9998997_9999031_9999200 5_Junction_48848_Junction_48849 J001 3_Junction_48849_Junction_48851_Junction_48852 J001 5_Junction_48850_Junction_48851 J001	lec-3	WBGene00002266	ZK892.1	II_+_9998581_9998692_9998729_9998997_9999031_9999200 5_Junction_48848_Junction_48849 J001 3_Junction_48849_Junction_48851_Junction_48852 J001 5_Junction_48850_Junction_48851 J001										1.7752922928%	0.124431216%	0.6734558976%	0.2318405544%																																																																																																																							0%	0%
lec-3 II_+_9998581_9998692_9998729_9998997_9999031_9999200 5_Junction_48848_Junction_48849 J001 3_Junction_48849_Junction_48851_Junction_48852 J001 5_Junction_48850_Junction_48851 J002	lec-3	WBGene00002266	ZK892.1	II_+_9998581_9998692_9998729_9998997_9999031_9999200 5_Junction_48848_Junction_48849 J001 3_Junction_48849_Junction_48851_Junction_48852 J001 5_Junction_48850_Junction_48851 J002										19.9807407072%	2.540048784%	15.8328161024%	14.6297334456%																																																																																																																							0%	0%
lec-3 II_+_9998581_9998692_9998729_9998997_9999031_9999200 5_Junction_48848_Junction_48849 J001 3_Junction_48849_Junction_48851_Junction_48852 J002 5_Junction_48850_Junction_48851 J001	lec-3	WBGene00002266	ZK892.1	II_+_9998581_9998692_9998729_9998997_9999031_9999200 5_Junction_48848_Junction_48849 J001 3_Junction_48849_Junction_48851_Junction_48852 J002 5_Junction_48850_Junction_48851 J001										4.4385512976%	4.226559216%	2.2604479488%	0.97363266%																																																																																																																							23.005584%	23.359466%
lec-3 II_+_9998581_9998692_9998729_9998997_9999031_9999200 5_Junction_48848_Junction_48849 J001 3_Junction_48849_Junction_48851_Junction_48852 J002 5_Junction_48850_Junction_48851 J002	lec-3	WBGene00002266	ZK892.1	II_+_9998581_9998692_9998729_9998997_9999031_9999200 5_Junction_48848_Junction_48849 J001 3_Junction_48849_Junction_48851_Junction_48852 J002 5_Junction_48850_Junction_48851 J002										49.9554597024%	86.277920784%	53.1426880512%	61.43871734%																																																																																																																							25.714416%	49.050534%
lec-3 II_+_9998581_9998692_9998729_9998997_9999031_9999200 5_Junction_48848_Junction_48849 J001 3_Junction_48849_Junction_48851_Junction_48852 J003 5_Junction_48850_Junction_48851 J001	lec-3	WBGene00002266	ZK892.1	II_+_9998581_9998692_9998729_9998997_9999031_9999200 5_Junction_48848_Junction_48849 J001 3_Junction_48849_Junction_48851_Junction_48852 J003 5_Junction_48850_Junction_48851 J001										0.1974684096%	0.20738536%	0.1443559488%	0.0155048712%																																																																																																																							24.214416%	8.900534%
lec-3 II_+_9998581_9998692_9998729_9998997_9999031_9999200 5_Junction_48848_Junction_48849 J001 3_Junction_48849_Junction_48851_Junction_48852 J003 5_Junction_48850_Junction_48851 J002	lec-3	WBGene00002266	ZK892.1	II_+_9998581_9998692_9998729_9998997_9999031_9999200 5_Junction_48848_Junction_48849 J001 3_Junction_48849_Junction_48851_Junction_48852 J003 5_Junction_48850_Junction_48851 J002										2.2224875904%	4.23341464%	3.3937800512%	0.9783971288%																																																																																																																							27.065584%	18.689466%
lec-3 II_+_9998581_9998692_9998729_9998997_9999031_9999200 5_Junction_48848_Junction_48849 J002 3_Junction_48849_Junction_48851_Junction_48852 J001 5_Junction_48850_Junction_48851 J001	lec-3	WBGene00002266	ZK892.1	II_+_9998581_9998692_9998729_9998997_9999031_9999200 5_Junction_48848_Junction_48849 J002 3_Junction_48849_Junction_48851_Junction_48852 J001 5_Junction_48850_Junction_48851 J001										0.4842117072%	0.003059784%	0.2192481024%	0.0644034456%																																																																																																																							0%	0%
lec-3 II_+_9998581_9998692_9998729_9998997_9999031_9999200 5_Junction_48848_Junction_48849 J002 3_Junction_48849_Junction_48851_Junction_48852 J001 5_Junction_48850_Junction_48851 J002	lec-3	WBGene00002266	ZK892.1	II_+_9998581_9998692_9998729_9998997_9999031_9999200 5_Junction_48848_Junction_48849 J002 3_Junction_48849_Junction_48851_Junction_48852 J001 5_Junction_48850_Junction_48851 J002										5.4497552928%	0.062460216%	5.1544798976%	4.0640225544%																																																																																																																							0%	0%
lec-3 II_+_9998581_9998692_9998729_9998997_9999031_9999200 5_Junction_48848_Junction_48849 J002 3_Junction_48849_Junction_48851_Junction_48852 J002 5_Junction_48850_Junction_48851 J001	lec-3	WBGene00002266	ZK892.1	II_+_9998581_9998692_9998729_9998997_9999031_9999200 5_Junction_48848_Junction_48849 J002 3_Junction_48849_Junction_48851_Junction_48852 J002 5_Junction_48850_Junction_48851 J001										1.2106167024%	0.103931784%	0.7359040512%	0.27046734%																																																																																																																							0%	0%
lec-3 II_+_9998581_9998692_9998729_9998997_9999031_9999200 5_Junction_48848_Junction_48849 J002 3_Junction_48849_Junction_48851_Junction_48852 J002 5_Junction_48850_Junction_48851 J002	lec-3	WBGene00002266	ZK892.1	II_+_9998581_9998692_9998729_9998997_9999031_9999200 5_Junction_48848_Junction_48849 J002 3_Junction_48849_Junction_48851_Junction_48852 J002 5_Junction_48850_Junction_48851 J002										13.6253722976%	2.121588216%	17.3009599488%	17.06718266%																																																																																																																							0%	0%
lec-3 II_+_9998581_9998692_9998729_9998997_9999031_9999200 5_Junction_48848_Junction_48849 J002 3_Junction_48849_Junction_48851_Junction_48852 J003 5_Junction_48850_Junction_48851 J001	lec-3	WBGene00002266	ZK892.1	II_+_9998581_9998692_9998729_9998997_9999031_9999200 5_Junction_48848_Junction_48849 J002 3_Junction_48849_Junction_48851_Junction_48852 J003 5_Junction_48850_Junction_48851 J001										0.0538595904%	0.00509964%	0.0469960512%	0.0043071288%																																																																																																																							0%	0%
lec-3 II_+_9998581_9998692_9998729_9998997_9999031_9999200 5_Junction_48848_Junction_48849 J002 3_Junction_48849_Junction_48851_Junction_48852 J003 5_Junction_48850_Junction_48851 J002	lec-3	WBGene00002266	ZK892.1	II_+_9998581_9998692_9998729_9998997_9999031_9999200 5_Junction_48848_Junction_48849 J002 3_Junction_48849_Junction_48851_Junction_48852 J003 5_Junction_48850_Junction_48851 J002										0.6061844096%	0.10410036%	1.1048679488%	0.2717908712%																																																																																																																							0%	0%
lec-3 II_+_9998581_9998692_9998729_9998997_9999031_9999200 5_Junction_48933_Junction_48934 J001 3_Junction_48934_Junction_48937_Junction_48940 J001 5_Junction_48936_Junction_48937 J001	lec-3	WBGene00002266	ZK892.1	II_+_9998581_9998692_9998729_9998997_9999031_9999200 5_Junction_48933_Junction_48934 J001 3_Junction_48934_Junction_48937_Junction_48940 J001 5_Junction_48936_Junction_48937 J001					0%	0%	0%	0%	0%																																																																																																													3.0343653844%	0.8372002476%
lec-3 II_+_9998581_9998692_9998729_9998997_9999031_9999200 5_Junction_48933_Junction_48934 J001 3_Junction_48934_Junction_48937_Junction_48940 J001 5_Junction_48936_Junction_48937 J002	lec-3	WBGene00002266	ZK892.1	II_+_9998581_9998692_9998729_9998997_9999031_9999200 5_Junction_48933_Junction_48934 J001 3_Junction_48934_Junction_48937_Junction_48940 J001 5_Junction_48936_Junction_48937 J002					15.613884%	9.291672%	5.132467%	4.887248%	0%																																																																																																													5.3991126156%	5.4433717524%
lec-3 II_+_9998581_9998692_9998729_9998997_9999031_9999200 5_Junction_48933_Junction_48934 J001 3_Junction_48934_Junction_48937_Junction_48940 J002 5_Junction_48936_Junction_48937 J001	lec-3	WBGene00002266	ZK892.1	II_+_9998581_9998692_9998729_9998997_9999031_9999200 5_Junction_48933_Junction_48934 J001 3_Junction_48934_Junction_48937_Junction_48940 J002 5_Junction_48936_Junction_48937 J001					0%	0%	0%	0%	0%																																																																																																													20.3906697932%	10.3379839244%
lec-3 II_+_9998581_9998692_9998729_9998997_9999031_9999200 5_Junction_48933_Junction_48934 J001 3_Junction_48934_Junction_48937_Junction_48940 J002 5_Junction_48936_Junction_48937 J002	lec-3	WBGene00002266	ZK892.1	II_+_9998581_9998692_9998729_9998997_9999031_9999200 5_Junction_48933_Junction_48934 J001 3_Junction_48934_Junction_48937_Junction_48940 J002 5_Junction_48936_Junction_48937 J002					61.606116%	78.948328%	89.737533%	86.292752%	100%																																																																																																													36.2815642068%	67.2162840756%
lec-3 II_+_9998581_9998692_9998729_9998997_9999031_9999200 5_Junction_48933_Junction_48934 J001 3_Junction_48934_Junction_48937_Junction_48940 J003 5_Junction_48936_Junction_48937 J001	lec-3	WBGene00002266	ZK892.1	II_+_9998581_9998692_9998729_9998997_9999031_9999200 5_Junction_48933_Junction_48934 J001 3_Junction_48934_Junction_48937_Junction_48940 J003 5_Junction_48936_Junction_48937 J001					0%	0%	0%	0%	0%																																																																																																													9.7737108224%	1.339019828%
lec-3 II_+_9998581_9998692_9998729_9998997_9999031_9999200 5_Junction_48933_Junction_48934 J001 3_Junction_48934_Junction_48937_Junction_48940 J003 5_Junction_48936_Junction_48937 J002	lec-3	WBGene00002266	ZK892.1	II_+_9998581_9998692_9998729_9998997_9999031_9999200 5_Junction_48933_Junction_48934 J001 3_Junction_48934_Junction_48937_Junction_48940 J003 5_Junction_48936_Junction_48937 J002					0%	0%	0%	0%	0%																																																																																																													17.3905771776%	8.706140172%
lec-3 II_+_9998581_9998692_9998729_9998997_9999031_9999200 5_Junction_48933_Junction_48934 J002 3_Junction_48934_Junction_48937_Junction_48940 J001 5_Junction_48936_Junction_48937 J001	lec-3	WBGene00002266	ZK892.1	II_+_9998581_9998692_9998729_9998997_9999031_9999200 5_Junction_48933_Junction_48934 J002 3_Junction_48934_Junction_48937_Junction_48940 J001 5_Junction_48936_Junction_48937 J001					0%	0%	0%	0%	0%																																																																																																													0.2542066156%	0.0545767524%
lec-3 II_+_9998581_9998692_9998729_9998997_9999031_9999200 5_Junction_48933_Junction_48934 J002 3_Junction_48934_Junction_48937_Junction_48940 J001 5_Junction_48936_Junction_48937 J002	lec-3	WBGene00002266	ZK892.1	II_+_9998581_9998692_9998729_9998997_9999031_9999200 5_Junction_48933_Junction_48934 J002 3_Junction_48934_Junction_48937_Junction_48940 J001 5_Junction_48936_Junction_48937 J002					4.606116%	1.238328%	0.277533%	0.472752%	0%																																																																																																													0.4523153844%	0.3548512476%
lec-3 II_+_9998581_9998692_9998729_9998997_9999031_9999200 5_Junction_48933_Junction_48934 J002 3_Junction_48934_Junction_48937_Junction_48940 J002 5_Junction_48936_Junction_48937 J001	lec-3	WBGene00002266	ZK892.1	II_+_9998581_9998692_9998729_9998997_9999031_9999200 5_Junction_48933_Junction_48934 J002 3_Junction_48934_Junction_48937_Junction_48940 J002 5_Junction_48936_Junction_48937 J001					0%	0%	0%	0%	0%																																																																																																													1.7082462068%	0.6739290756%
lec-3 II_+_9998581_9998692_9998729_9998997_9999031_9999200 5_Junction_48933_Junction_48934 J002 3_Junction_48934_Junction_48937_Junction_48940 J002 5_Junction_48936_Junction_48937 J002	lec-3	WBGene00002266	ZK892.1	II_+_9998581_9998692_9998729_9998997_9999031_9999200 5_Junction_48933_Junction_48934 J002 3_Junction_48934_Junction_48937_Junction_48940 J002 5_Junction_48936_Junction_48937 J002					18.173884%	10.521672%	4.852467%	8.347248%	0%																																																																																																													3.0395197932%	4.3818029244%
lec-3 II_+_9998581_9998692_9998729_9998997_9999031_9999200 5_Junction_48933_Junction_48934 J002 3_Junction_48934_Junction_48937_Junction_48940 J003 5_Junction_48936_Junction_48937 J001	lec-3	WBGene00002266	ZK892.1	II_+_9998581_9998692_9998729_9998997_9999031_9999200 5_Junction_48933_Junction_48934 J002 3_Junction_48934_Junction_48937_Junction_48940 J003 5_Junction_48936_Junction_48937 J001					0%	0%	0%	0%	0%																																																																																																													0.8188011776%	0.087290172%
lec-3 II_+_9998581_9998692_9998729_9998997_9999031_9999200 5_Junction_48933_Junction_48934 J002 3_Junction_48934_Junction_48937_Junction_48940 J003 5_Junction_48936_Junction_48937 J002	lec-3	WBGene00002266	ZK892.1	II_+_9998581_9998692_9998729_9998997_9999031_9999200 5_Junction_48933_Junction_48934 J002 3_Junction_48934_Junction_48937_Junction_48940 J003 5_Junction_48936_Junction_48937 J002					0%	0%	0%	0%	0%																																																																																																													1.4569108224%	0.567549828%
lec-3 II_+_9998581_9998692_9998729_9998997_9999031_9999200 5_Junction_48979_Junction_48980 J001 3_Junction_48980_Junction_48983_Junction_48984 J001 5_Junction_48982_Junction_48983 J001	lec-3	WBGene00002266	ZK892.1	II_+_9998581_9998692_9998729_9998997_9999031_9999200 5_Junction_48979_Junction_48980 J001 3_Junction_48980_Junction_48983_Junction_48984 J001 5_Junction_48982_Junction_48983 J001																																																																																																				2.026948602%	0.5490248022%	0.2521063424%	0.6190787064%	1.0428843201%	3.3481391229%	0.8930658318%
lec-3 II_+_9998581_9998692_9998729_9998997_9999031_9999200 5_Junction_48979_Junction_48980 J001 3_Junction_48980_Junction_48983_Junction_48984 J001 5_Junction_48982_Junction_48983 J002	lec-3	WBGene00002266	ZK892.1	II_+_9998581_9998692_9998729_9998997_9999031_9999200 5_Junction_48979_Junction_48980 J001 3_Junction_48980_Junction_48983_Junction_48984 J001 5_Junction_48982_Junction_48983 J002																																																																																																				13.375396398%	7.1403981978%	9.5957976576%	21.1794672936%	6.6764666799%	15.4510698771%	0.6395681682%
lec-3 II_+_9998581_9998692_9998729_9998997_9999031_9999200 5_Junction_48979_Junction_48980 J001 3_Junction_48980_Junction_48983_Junction_48984 J002 5_Junction_48982_Junction_48983 J001	lec-3	WBGene00002266	ZK892.1	II_+_9998581_9998692_9998729_9998997_9999031_9999200 5_Junction_48979_Junction_48980 J001 3_Junction_48980_Junction_48983_Junction_48984 J002 5_Junction_48982_Junction_48983 J001																																																																																																				7.4314392348%	5.7123624978%	1.9160989696%	1.247099238%	9.5393606077%	7.4415617393%	23.7373485102%
lec-3 II_+_9998581_9998692_9998729_9998997_9999031_9999200 5_Junction_48979_Junction_48980 J001 3_Junction_48980_Junction_48983_Junction_48984 J002 5_Junction_48982_Junction_48983 J002	lec-3	WBGene00002266	ZK892.1	II_+_9998581_9998692_9998729_9998997_9999031_9999200 5_Junction_48979_Junction_48980 J001 3_Junction_48980_Junction_48983_Junction_48984 J002 5_Junction_48982_Junction_48983 J002																																																																																																				49.0384637652%	74.2927145022%	72.9315170304%	42.664845762%	61.0702663923%	34.3414912607%	16.9994774898%
lec-3 II_+_9998581_9998692_9998729_9998997_9999031_9999200 5_Junction_48979_Junction_48980 J001 3_Junction_48980_Junction_48983_Junction_48984 J003 5_Junction_48982_Junction_48983 J001	lec-3	WBGene00002266	ZK892.1	II_+_9998581_9998692_9998729_9998997_9999031_9999200 5_Junction_48979_Junction_48980 J001 3_Junction_48980_Junction_48983_Junction_48984 J003 5_Junction_48982_Junction_48983 J001																																																																																																				1.1262001632%	0.3295467%	0.1007517696%	0.0363380556%	1.7888620722%	1.7360721378%	32.2470713406%
lec-3 II_+_9998581_9998692_9998729_9998997_9999031_9999200 5_Junction_48979_Junction_48980 J001 3_Junction_48980_Junction_48983_Junction_48984 J003 5_Junction_48982_Junction_48983 J002	lec-3	WBGene00002266	ZK892.1	II_+_9998581_9998692_9998729_9998997_9999031_9999200 5_Junction_48979_Junction_48980 J001 3_Junction_48980_Junction_48983_Junction_48984 J003 5_Junction_48982_Junction_48983 J002																																																																																																				7.4315518368%	4.2859533%	3.8348642304%	1.2431709444%	11.4521599278%	8.0116658622%	23.0937066594%
lec-3 II_+_9998581_9998692_9998729_9998997_9999031_9999200 5_Junction_48979_Junction_48980 J002 3_Junction_48980_Junction_48983_Junction_48984 J001 5_Junction_48982_Junction_48983 J001	lec-3	WBGene00002266	ZK892.1	II_+_9998581_9998692_9998729_9998997_9999031_9999200 5_Junction_48979_Junction_48980 J002 3_Junction_48980_Junction_48983_Junction_48984 J001 5_Junction_48982_Junction_48983 J001																																																																																																				0.493191398%	0.0457371978%	0.0323096576%	0.3050572936%	0.0960086799%	1.4124738771%	0.0217731682%
lec-3 II_+_9998581_9998692_9998729_9998997_9999031_9999200 5_Junction_48979_Junction_48980 J002 3_Junction_48980_Junction_48983_Junction_48984 J001 5_Junction_48982_Junction_48983 J002	lec-3	WBGene00002266	ZK892.1	II_+_9998581_9998692_9998729_9998997_9999031_9999200 5_Junction_48979_Junction_48980 J002 3_Junction_48980_Junction_48983_Junction_48984 J001 5_Junction_48982_Junction_48983 J002																																																																																																				3.254463602%	0.5948398022%	1.2297863424%	10.4363967064%	0.6146403201%	6.5183171229%	0.0155928318%
lec-3 II_+_9998581_9998692_9998729_9998997_9999031_9999200 5_Junction_48979_Junction_48980 J002 3_Junction_48980_Junction_48983_Junction_48984 J002 5_Junction_48982_Junction_48983 J001	lec-3	WBGene00002266	ZK892.1	II_+_9998581_9998692_9998729_9998997_9999031_9999200 5_Junction_48979_Junction_48980 J002 3_Junction_48980_Junction_48983_Junction_48984 J002 5_Junction_48982_Junction_48983 J001																																																																																																				1.8081967652%	0.4758755022%	0.2455650304%	0.614520762%	0.8782003923%	3.1393592607%	0.5787224898%
lec-3 II_+_9998581_9998692_9998729_9998997_9999031_9999200 5_Junction_48979_Junction_48980 J002 3_Junction_48980_Junction_48983_Junction_48984 J002 5_Junction_48982_Junction_48983 J002	lec-3	WBGene00002266	ZK892.1	II_+_9998581_9998692_9998729_9998997_9999031_9999200 5_Junction_48979_Junction_48980 J002 3_Junction_48980_Junction_48983_Junction_48984 J002 5_Junction_48982_Junction_48983 J002																																																																																																				11.9319002348%	6.1890474978%	9.3468189696%	21.023534238%	5.6221726077%	14.4875877393%	0.4144515102%
lec-3 II_+_9998581_9998692_9998729_9998997_9999031_9999200 5_Junction_48979_Junction_48980 J002 3_Junction_48980_Junction_48983_Junction_48984 J003 5_Junction_48982_Junction_48983 J001	lec-3	WBGene00002266	ZK892.1	II_+_9998581_9998692_9998729_9998997_9999031_9999200 5_Junction_48979_Junction_48980 J002 3_Junction_48980_Junction_48983_Junction_48984 J003 5_Junction_48982_Junction_48983 J001																																																																																																				0.2740238368%	0.0274533%	0.0129122304%	0.0179059444%	0.1646839278%	0.7323938622%	0.7861916594%
lec-3 II_+_9998581_9998692_9998729_9998997_9999031_9999200 5_Junction_48979_Junction_48980 J002 3_Junction_48980_Junction_48983_Junction_48984 J003 5_Junction_48982_Junction_48983 J002	lec-3	WBGene00002266	ZK892.1	II_+_9998581_9998692_9998729_9998997_9999031_9999200 5_Junction_48979_Junction_48980 J002 3_Junction_48980_Junction_48983_Junction_48984 J003 5_Junction_48982_Junction_48983 J002																																																																																																				1.8082241632%	0.3570467%	0.4914717696%	0.6125850556%	1.0542940722%	3.3798681378%	0.5630303406%
lec-3 II_+_9998581_9998692_9998729_9998997_9999031_9999200 5_Junction_49028_Junction_49029 J001 3_Junction_49029_Junction_49031_Junction_49032 J001 5_Junction_49030_Junction_49031 J001	lec-3	WBGene00002266	ZK892.1	II_+_9998581_9998692_9998729_9998997_9999031_9999200 5_Junction_49028_Junction_49029 J001 3_Junction_49029_Junction_49031_Junction_49032 J001 5_Junction_49030_Junction_49031 J001																																																																																					2.372158425%	0.2431394784%	0.1777526912%																																																																																										2.2753155296%	1.3135815%	2.9371149504%	0.729268%
lec-3 II_+_9998581_9998692_9998729_9998997_9999031_9999200 5_Junction_49028_Junction_49029 J001 3_Junction_49029_Junction_49031_Junction_49032 J001 5_Junction_49030_Junction_49031 J002	lec-3	WBGene00002266	ZK892.1	II_+_9998581_9998692_9998729_9998997_9999031_9999200 5_Junction_49028_Junction_49029 J001 3_Junction_49029_Junction_49031_Junction_49032 J001 5_Junction_49030_Junction_49031 J002																																																																																					13.710271575%	13.1161725216%	9.0322313088%																																																																																										7.5067804704%	17.0839185%	12.9220370496%	12.750732%
lec-3 II_+_9998581_9998692_9998729_9998997_9999031_9999200 5_Junction_49028_Junction_49029 J001 3_Junction_49029_Junction_49031_Junction_49032 J002 5_Junction_49030_Junction_49031 J001	lec-3	WBGene00002266	ZK892.1	II_+_9998581_9998692_9998729_9998997_9999031_9999200 5_Junction_49028_Junction_49029 J001 3_Junction_49029_Junction_49031_Junction_49032 J002 5_Junction_49030_Junction_49031 J001																																																																																					8.222328205%	1.193486112%	1.4437067008%																																																																																										15.0218895%	3.940209%	9.2328752376%	3.403972%
lec-3 II_+_9998581_9998692_9998729_9998997_9999031_9999200 5_Junction_49028_Junction_49029 J001 3_Junction_49029_Junction_49031_Junction_49032 J002 5_Junction_49030_Junction_49031 J002	lec-3	WBGene00002266	ZK892.1	II_+_9998581_9998692_9998729_9998997_9999031_9999200 5_Junction_49028_Junction_49029 J001 3_Junction_49029_Junction_49031_Junction_49032 J002 5_Junction_49030_Junction_49031 J002																																																																																					47.522269795%	64.382673888%	73.3597492992%																																																																																										49.5606105%	51.244791%	40.6206627624%	59.516028%
lec-3 II_+_9998581_9998692_9998729_9998997_9999031_9999200 5_Junction_49028_Junction_49029 J001 3_Junction_49029_Junction_49031_Junction_49032 J003 5_Junction_49030_Junction_49031 J001	lec-3	WBGene00002266	ZK892.1	II_+_9998581_9998692_9998729_9998997_9999031_9999200 5_Junction_49028_Junction_49029 J001 3_Junction_49029_Junction_49031_Junction_49032 J003 5_Junction_49030_Junction_49031 J001																																																																																					0.94886337%	0.0442744848%	0.021356608%																																																																																										2.7319809704%	0.1012095%	2.9371149504%	0.1943272%
lec-3 II_+_9998581_9998692_9998729_9998997_9999031_9999200 5_Junction_49028_Junction_49029 J001 3_Junction_49029_Junction_49031_Junction_49032 J003 5_Junction_49030_Junction_49031 J002	lec-3	WBGene00002266	ZK892.1	II_+_9998581_9998692_9998729_9998997_9999031_9999200 5_Junction_49028_Junction_49029 J001 3_Junction_49029_Junction_49031_Junction_49032 J003 5_Junction_49030_Junction_49031 J002																																																																																					5.48410863%	2.3883895152%	1.085203392%																																																																																										9.0134230296%	1.3162905%	12.9220370496%	3.3976728%
lec-3 II_+_9998581_9998692_9998729_9998997_9999031_9999200 5_Junction_49028_Junction_49029 J002 3_Junction_49029_Junction_49031_Junction_49032 J001 5_Junction_49030_Junction_49031 J001	lec-3	WBGene00002266	ZK892.1	II_+_9998581_9998692_9998729_9998997_9999031_9999200 5_Junction_49028_Junction_49029 J002 3_Junction_49029_Junction_49031_Junction_49032 J001 5_Junction_49030_Junction_49031 J001																																																																																					0.658966575%	0.0557045216%	0.0310733088%																																																																																										0.3670204704%	0.4378605%	0.6631730496%	0.182317%
lec-3 II_+_9998581_9998692_9998729_9998997_9999031_9999200 5_Junction_49028_Junction_49029 J002 3_Junction_49029_Junction_49031_Junction_49032 J001 5_Junction_49030_Junction_49031 J002	lec-3	WBGene00002266	ZK892.1	II_+_9998581_9998692_9998729_9998997_9999031_9999200 5_Junction_49028_Junction_49029 J002 3_Junction_49029_Junction_49031_Junction_49032 J001 5_Junction_49030_Junction_49031 J002																																																																																					3.808603425%	3.0049834784%	1.5789426912%																																																																																										1.2108835296%	5.6946395%	2.9176749504%	3.187683%
lec-3 II_+_9998581_9998692_9998729_9998997_9999031_9999200 5_Junction_49028_Junction_49029 J002 3_Junction_49029_Junction_49031_Junction_49032 J002 5_Junction_49030_Junction_49031 J001	lec-3	WBGene00002266	ZK892.1	II_+_9998581_9998692_9998729_9998997_9999031_9999200 5_Junction_49028_Junction_49029 J002 3_Junction_49029_Junction_49031_Junction_49032 J002 5_Junction_49030_Junction_49031 J001																																																																																					2.284096795%	0.273433888%	0.2523772992%																																																																																										2.4231105%	1.313403%	2.0846967624%	0.850993%
lec-3 II_+_9998581_9998692_9998729_9998997_9999031_9999200 5_Junction_49028_Junction_49029 J002 3_Junction_49029_Junction_49031_Junction_49032 J002 5_Junction_49030_Junction_49031 J002	lec-3	WBGene00002266	ZK892.1	II_+_9998581_9998692_9998729_9998997_9999031_9999200 5_Junction_49028_Junction_49029 J002 3_Junction_49029_Junction_49031_Junction_49032 J002 5_Junction_49030_Junction_49031 J002																																																																																					13.201305205%	14.750406112%	12.8241667008%																																																																																										7.9943895%	17.081597%	9.1717652376%	14.879007%
lec-3 II_+_9998581_9998692_9998729_9998997_9999031_9999200 5_Junction_49028_Junction_49029 J002 3_Junction_49029_Junction_49031_Junction_49032 J003 5_Junction_49030_Junction_49031 J001	lec-3	WBGene00002266	ZK892.1	II_+_9998581_9998692_9998729_9998997_9999031_9999200 5_Junction_49028_Junction_49029 J002 3_Junction_49029_Junction_49031_Junction_49032 J003 5_Junction_49030_Junction_49031 J001																																																																																					0.26358663%	0.0101435152%	0.003733392%																																																																																										0.4406830296%	0.0337365%	0.6631730496%	0.0485818%
lec-3 II_+_9998581_9998692_9998729_9998997_9999031_9999200 5_Junction_49028_Junction_49029 J002 3_Junction_49029_Junction_49031_Junction_49032 J003 5_Junction_49030_Junction_49031 J002	lec-3	WBGene00002266	ZK892.1	II_+_9998581_9998692_9998729_9998997_9999031_9999200 5_Junction_49028_Junction_49029 J002 3_Junction_49029_Junction_49031_Junction_49032 J003 5_Junction_49030_Junction_49031 J002																																																																																					1.52344137%	0.5471924848%	0.189706608%																																																																																										1.4539129704%	0.4387635%	2.9176749504%	0.8494182%
lec-3 II_+_9998581_9998692_9998729_9998997_9999031_9999200 5_Junction_49070_Junction_49071 J001 3_Junction_49071_Junction_49073_Junction_49074 J001 5_Junction_49072_Junction_49073 J001	lec-3	WBGene00002266	ZK892.1	II_+_9998581_9998692_9998729_9998997_9999031_9999200 5_Junction_49070_Junction_49071 J001 3_Junction_49071_Junction_49073_Junction_49074 J001 5_Junction_49072_Junction_49073 J001																																																																																																																																				0%	0%																																						0%	0%	0%		0.2028210492%	0%
lec-3 II_+_9998581_9998692_9998729_9998997_9999031_9999200 5_Junction_49070_Junction_49071 J001 3_Junction_49071_Junction_49073_Junction_49074 J001 5_Junction_49072_Junction_49073 J002	lec-3	WBGene00002266	ZK892.1	II_+_9998581_9998692_9998729_9998997_9999031_9999200 5_Junction_49070_Junction_49071 J001 3_Junction_49071_Junction_49073_Junction_49074 J001 5_Junction_49072_Junction_49073 J002																																																																																																																																				0%	0%																																						12.247959%	20.3648%	18.6672%		9.4095509508%	11.561536%
lec-3 II_+_9998581_9998692_9998729_9998997_9999031_9999200 5_Junction_49070_Junction_49071 J001 3_Junction_49071_Junction_49073_Junction_49074 J002 5_Junction_49072_Junction_49073 J001	lec-3	WBGene00002266	ZK892.1	II_+_9998581_9998692_9998729_9998997_9999031_9999200 5_Junction_49070_Junction_49071 J001 3_Junction_49071_Junction_49073_Junction_49074 J002 5_Junction_49072_Junction_49073 J001																																																																																																																																				23.005584%	23.359466%																																						0%	0%	0%		1.5720000492%	0%
lec-3 II_+_9998581_9998692_9998729_9998997_9999031_9999200 5_Junction_49070_Junction_49071 J001 3_Junction_49071_Junction_49073_Junction_49074 J002 5_Junction_49072_Junction_49073 J002	lec-3	WBGene00002266	ZK892.1	II_+_9998581_9998692_9998729_9998997_9999031_9999200 5_Junction_49070_Junction_49071 J001 3_Junction_49071_Junction_49073_Junction_49074 J002 5_Junction_49072_Junction_49073 J002																																																																																																																																				25.714416%	49.050534%																																						73.462041%	43.2752%	59.1128%		72.9303719508%	72.278464%
lec-3 II_+_9998581_9998692_9998729_9998997_9999031_9999200 5_Junction_49070_Junction_49071 J001 3_Junction_49071_Junction_49073_Junction_49074 J003 5_Junction_49072_Junction_49073 J001	lec-3	WBGene00002266	ZK892.1	II_+_9998581_9998692_9998729_9998997_9999031_9999200 5_Junction_49070_Junction_49071 J001 3_Junction_49071_Junction_49073_Junction_49074 J003 5_Junction_49072_Junction_49073 J001																																																																																																																																				24.214416%	8.900534%																																						0%	0%	0%		0.0507509016%	0%
lec-3 II_+_9998581_9998692_9998729_9998997_9999031_9999200 5_Junction_49070_Junction_49071 J001 3_Junction_49071_Junction_49073_Junction_49074 J003 5_Junction_49072_Junction_49073 J002	lec-3	WBGene00002266	ZK892.1	II_+_9998581_9998692_9998729_9998997_9999031_9999200 5_Junction_49070_Junction_49071 J001 3_Junction_49071_Junction_49073_Junction_49074 J003 5_Junction_49072_Junction_49073 J002																																																																																																																																				27.065584%	18.689466%																																						0%	0%	0%		2.3545050984%	0%
lec-3 II_+_9998581_9998692_9998729_9998997_9999031_9999200 5_Junction_49070_Junction_49071 J002 3_Junction_49071_Junction_49073_Junction_49074 J001 5_Junction_49072_Junction_49073 J001	lec-3	WBGene00002266	ZK892.1	II_+_9998581_9998692_9998729_9998997_9999031_9999200 5_Junction_49070_Junction_49071 J002 3_Junction_49071_Junction_49073_Junction_49074 J001 5_Junction_49072_Junction_49073 J001																																																																																																																																				0%	0%																																						0%	0%	0%		0.0315999508%	0%
lec-3 II_+_9998581_9998692_9998729_9998997_9999031_9999200 5_Junction_49070_Junction_49071 J002 3_Junction_49071_Junction_49073_Junction_49074 J001 5_Junction_49072_Junction_49073 J002	lec-3	WBGene00002266	ZK892.1	II_+_9998581_9998692_9998729_9998997_9999031_9999200 5_Junction_49070_Junction_49071 J002 3_Junction_49071_Junction_49073_Junction_49074 J001 5_Junction_49072_Junction_49073 J002																																																																																																																																				0%	0%																																						2.042041%	11.6352%	5.3328%		1.4660280492%	2.228464%
lec-3 II_+_9998581_9998692_9998729_9998997_9999031_9999200 5_Junction_49070_Junction_49071 J002 3_Junction_49071_Junction_49073_Junction_49074 J002 5_Junction_49072_Junction_49073 J001	lec-3	WBGene00002266	ZK892.1	II_+_9998581_9998692_9998729_9998997_9999031_9999200 5_Junction_49070_Junction_49071 J002 3_Junction_49071_Junction_49073_Junction_49074 J002 5_Junction_49072_Junction_49073 J001																																																																																																																																				0%	0%																																						0%	0%	0%		0.2449209508%	0%
lec-3 II_+_9998581_9998692_9998729_9998997_9999031_9999200 5_Junction_49070_Junction_49071 J002 3_Junction_49071_Junction_49073_Junction_49074 J002 5_Junction_49072_Junction_49073 J002	lec-3	WBGene00002266	ZK892.1	II_+_9998581_9998692_9998729_9998997_9999031_9999200 5_Junction_49070_Junction_49071 J002 3_Junction_49071_Junction_49073_Junction_49074 J002 5_Junction_49072_Junction_49073 J002																																																																																																																																				0%	0%																																						12.247959%	24.7248%	16.8872%		11.3627070492%	13.931536%
lec-3 II_+_9998581_9998692_9998729_9998997_9999031_9999200 5_Junction_49070_Junction_49071 J002 3_Junction_49071_Junction_49073_Junction_49074 J003 5_Junction_49072_Junction_49073 J001	lec-3	WBGene00002266	ZK892.1	II_+_9998581_9998692_9998729_9998997_9999031_9999200 5_Junction_49070_Junction_49071 J002 3_Junction_49071_Junction_49073_Junction_49074 J003 5_Junction_49072_Junction_49073 J001																																																																																																																																				0%	0%																																						0%	0%	0%		0.0079070984%	0%
lec-3 II_+_9998581_9998692_9998729_9998997_9999031_9999200 5_Junction_49070_Junction_49071 J002 3_Junction_49071_Junction_49073_Junction_49074 J003 5_Junction_49072_Junction_49073 J002	lec-3	WBGene00002266	ZK892.1	II_+_9998581_9998692_9998729_9998997_9999031_9999200 5_Junction_49070_Junction_49071 J002 3_Junction_49071_Junction_49073_Junction_49074 J003 5_Junction_49072_Junction_49073 J002																																																																																																																																				0%	0%																																						0%	0%	0%		0.3668369016%	0%
lec-3 II_+_9998581_9998692_9998729_9998997_9999031_9999200 5_Junction_49075_Junction_49076 J001 3_Junction_49076_Junction_49078_Junction_49079 J001 5_Junction_49077_Junction_49078 J001	lec-3	WBGene00002266	ZK892.1	II_+_9998581_9998692_9998729_9998997_9999031_9999200 5_Junction_49075_Junction_49076 J001 3_Junction_49076_Junction_49078_Junction_49079 J001 5_Junction_49077_Junction_49078 J001																																						0.7926276375%	0%	0%	0.736392273%																																															0.538502404%	0.4510367784%	2.3431260636%	2.7522237204%
lec-3 II_+_9998581_9998692_9998729_9998997_9999031_9999200 5_Junction_49075_Junction_49076 J001 3_Junction_49076_Junction_49078_Junction_49079 J001 5_Junction_49077_Junction_49078 J002	lec-3	WBGene00002266	ZK892.1	II_+_9998581_9998692_9998729_9998997_9999031_9999200 5_Junction_49075_Junction_49076 J001 3_Junction_49076_Junction_49078_Junction_49079 J001 5_Junction_49077_Junction_49078 J002																																						3.3681473625%	0%	23.604%	16.192165727%																																															0.306737596%	11.5446222216%	2.1301959364%	1.7360732796%
lec-3 II_+_9998581_9998692_9998729_9998997_9999031_9999200 5_Junction_49075_Junction_49076 J001 3_Junction_49076_Junction_49078_Junction_49079 J002 5_Junction_49077_Junction_49078 J001	lec-3	WBGene00002266	ZK892.1	II_+_9998581_9998692_9998729_9998997_9999031_9999200 5_Junction_49075_Junction_49076 J001 3_Junction_49076_Junction_49078_Junction_49079 J002 5_Junction_49077_Junction_49078 J001																																						13.4673813075%	8.263719%	0%	2.699986362%																																															24.1629196336%	2.4461135712%	20.8183503348%	16.117673796%
lec-3 II_+_9998581_9998692_9998729_9998997_9999031_9999200 5_Junction_49075_Junction_49076 J001 3_Junction_49076_Junction_49078_Junction_49079 J002 5_Junction_49077_Junction_49078 J002	lec-3	WBGene00002266	ZK892.1	II_+_9998581_9998692_9998729_9998997_9999031_9999200 5_Junction_49075_Junction_49076 J001 3_Junction_49076_Junction_49078_Junction_49079 J002 5_Junction_49077_Junction_49078 J002																																						57.2275336925%	82.646281%	43.836%	59.368665638%																																															13.7634963664%	62.6100984288%	18.9264956652%	10.166856204%
lec-3 II_+_9998581_9998692_9998729_9998997_9999031_9999200 5_Junction_49075_Junction_49076 J001 3_Junction_49076_Junction_49078_Junction_49079 J003 5_Junction_49077_Junction_49078 J001	lec-3	WBGene00002266	ZK892.1	II_+_9998581_9998692_9998729_9998997_9999031_9999200 5_Junction_49075_Junction_49076 J001 3_Junction_49076_Junction_49078_Junction_49079 J003 5_Junction_49077_Junction_49078 J001																																						3.961316055%	0.826281%	0%	0.122791365%																																															38.6581372848%	0.1777091056%	26.803563606%	39.3166504836%
lec-3 II_+_9998581_9998692_9998729_9998997_9999031_9999200 5_Junction_49075_Junction_49076 J001 3_Junction_49076_Junction_49078_Junction_49079 J003 5_Junction_49077_Junction_49078 J002	lec-3	WBGene00002266	ZK892.1	II_+_9998581_9998692_9998729_9998997_9999031_9999200 5_Junction_49075_Junction_49076 J001 3_Junction_49076_Junction_49078_Junction_49079 J003 5_Junction_49077_Junction_49078 J002																																						16.832993945%	8.263719%	0%	2.699998635%																																															22.0201507152%	4.5485968944%	24.367806394%	24.8005225164%
lec-3 II_+_9998581_9998692_9998729_9998997_9999031_9999200 5_Junction_49075_Junction_49076 J002 3_Junction_49076_Junction_49078_Junction_49079 J001 5_Junction_49077_Junction_49078 J001	lec-3	WBGene00002266	ZK892.1	II_+_9998581_9998692_9998729_9998997_9999031_9999200 5_Junction_49075_Junction_49076 J002 3_Junction_49076_Junction_49078_Junction_49079 J001 5_Junction_49077_Junction_49078 J001																																						0.0360473625%	0%	0%	0.163622727%																																															0.003032596%	0.1005552216%	0.1134959364%	0.1482122796%
lec-3 II_+_9998581_9998692_9998729_9998997_9999031_9999200 5_Junction_49075_Junction_49076 J002 3_Junction_49076_Junction_49078_Junction_49079 J001 5_Junction_49077_Junction_49078 J002	lec-3	WBGene00002266	ZK892.1	II_+_9998581_9998692_9998729_9998997_9999031_9999200 5_Junction_49075_Junction_49076 J002 3_Junction_49076_Junction_49078_Junction_49079 J001 5_Junction_49077_Junction_49078 J002																																						0.1531776375%	0%	11.396%	3.597819273%																																															0.001727404%	2.5737857784%	0.1031820636%	0.0934907204%
lec-3 II_+_9998581_9998692_9998729_9998997_9999031_9999200 5_Junction_49075_Junction_49076 J002 3_Junction_49076_Junction_49078_Junction_49079 J002 5_Junction_49077_Junction_49078 J001	lec-3	WBGene00002266	ZK892.1	II_+_9998581_9998692_9998729_9998997_9999031_9999200 5_Junction_49075_Junction_49076 J002 3_Junction_49076_Junction_49078_Junction_49079 J002 5_Junction_49077_Junction_49078 J001																																						0.6124736925%	0%	0%	0.599923638%																																															0.1360743664%	0.5453424288%	1.0083956652%	0.867966204%
lec-3 II_+_9998581_9998692_9998729_9998997_9999031_9999200 5_Junction_49075_Junction_49076 J002 3_Junction_49076_Junction_49078_Junction_49079 J002 5_Junction_49077_Junction_49078 J002	lec-3	WBGene00002266	ZK892.1	II_+_9998581_9998692_9998729_9998997_9999031_9999200 5_Junction_49075_Junction_49076 J002 3_Junction_49076_Junction_49078_Junction_49079 J002 5_Junction_49077_Junction_49078 J002																																						2.6026113075%	0%	21.164%	13.191424362%																																															0.0775096336%	13.9584455712%	0.9167583348%	0.547503796%
lec-3 II_+_9998581_9998692_9998729_9998997_9999031_9999200 5_Junction_49075_Junction_49076 J002 3_Junction_49076_Junction_49078_Junction_49079 J003 5_Junction_49077_Junction_49078 J001	lec-3	WBGene00002266	ZK892.1	II_+_9998581_9998692_9998729_9998997_9999031_9999200 5_Junction_49075_Junction_49076 J002 3_Junction_49076_Junction_49078_Junction_49079 J003 5_Junction_49077_Junction_49078 J001																																						0.180153945%	0%	0%	0.027283635%																																															0.2177047152%	0.0396188944%	1.298306394%	2.1172735164%
lec-3 II_+_9998581_9998692_9998729_9998997_9999031_9999200 5_Junction_49075_Junction_49076 J002 3_Junction_49076_Junction_49078_Junction_49079 J003 5_Junction_49077_Junction_49078 J002	lec-3	WBGene00002266	ZK892.1	II_+_9998581_9998692_9998729_9998997_9999031_9999200 5_Junction_49075_Junction_49076 J002 3_Junction_49076_Junction_49078_Junction_49079 J003 5_Junction_49077_Junction_49078 J002																																						0.765536055%	0%	0%	0.599926365%																																															0.1240072848%	1.0140751056%	1.180323606%	1.3355534836%
lec-3 II_+_9998581_9998692_9998729_9998997_9999031_9999200 5_Junction_49110_Junction_49111 J001 3_Junction_49111_Junction_49113_Junction_49115 J001 5_Junction_49112_Junction_49113 J001	lec-3	WBGene00002266	ZK892.1	II_+_9998581_9998692_9998729_9998997_9999031_9999200 5_Junction_49110_Junction_49111 J001 3_Junction_49111_Junction_49113_Junction_49115 J001 5_Junction_49112_Junction_49113 J001																																																																	0%	1.570680216%	0.090394218%																																																			3.0343653844%	0.8372002476%
lec-3 II_+_9998581_9998692_9998729_9998997_9999031_9999200 5_Junction_49110_Junction_49111 J001 3_Junction_49111_Junction_49113_Junction_49115 J001 5_Junction_49112_Junction_49113 J002	lec-3	WBGene00002266	ZK892.1	II_+_9998581_9998692_9998729_9998997_9999031_9999200 5_Junction_49110_Junction_49111 J001 3_Junction_49111_Junction_49113_Junction_49115 J001 5_Junction_49112_Junction_49113 J002																																																																	0%	14.522354784%	1.987633782%																																																			5.3991126156%	5.4433717524%
lec-3 II_+_9998581_9998692_9998729_9998997_9999031_9999200 5_Junction_49110_Junction_49111 J001 3_Junction_49111_Junction_49113_Junction_49115 J002 5_Junction_49112_Junction_49113 J001	lec-3	WBGene00002266	ZK892.1	II_+_9998581_9998692_9998729_9998997_9999031_9999200 5_Junction_49110_Junction_49111 J001 3_Junction_49111_Junction_49113_Junction_49115 J002 5_Junction_49112_Junction_49113 J001																																																																	6.225111%	5.283872216%	3.973101732%																																																			20.3906697932%	10.3379839244%
lec-3 II_+_9998581_9998692_9998729_9998997_9999031_9999200 5_Junction_49110_Junction_49111 J001 3_Junction_49111_Junction_49113_Junction_49115 J002 5_Junction_49112_Junction_49113 J002	lec-3	WBGene00002266	ZK892.1	II_+_9998581_9998692_9998729_9998997_9999031_9999200 5_Junction_49110_Junction_49111 J001 3_Junction_49111_Junction_49113_Junction_49115 J002 5_Junction_49112_Junction_49113 J002																																																																	87.104889%	48.854162784%	87.362570268%																																																			36.2815642068%	67.2162840756%
lec-3 II_+_9998581_9998692_9998729_9998997_9999031_9999200 5_Junction_49110_Junction_49111 J001 3_Junction_49111_Junction_49113_Junction_49115 J003 5_Junction_49112_Junction_49113 J001	lec-3	WBGene00002266	ZK892.1	II_+_9998581_9998692_9998729_9998997_9999031_9999200 5_Junction_49110_Junction_49111 J001 3_Junction_49111_Junction_49113_Junction_49115 J003 5_Junction_49112_Junction_49113 J001																																																																	0.444889%	0.5710889296%	0.180788436%																																																			9.7737108224%	1.339019828%
lec-3 II_+_9998581_9998692_9998729_9998997_9999031_9999200 5_Junction_49110_Junction_49111 J001 3_Junction_49111_Junction_49113_Junction_49115 J003 5_Junction_49112_Junction_49113 J002	lec-3	WBGene00002266	ZK892.1	II_+_9998581_9998692_9998729_9998997_9999031_9999200 5_Junction_49110_Junction_49111 J001 3_Junction_49111_Junction_49113_Junction_49115 J003 5_Junction_49112_Junction_49113 J002																																																																	6.225111%	5.2802320704%	3.975267564%																																																			17.3905771776%	8.706140172%
lec-3 II_+_9998581_9998692_9998729_9998997_9999031_9999200 5_Junction_49110_Junction_49111 J002 3_Junction_49111_Junction_49113_Junction_49115 J001 5_Junction_49112_Junction_49113 J001	lec-3	WBGene00002266	ZK892.1	II_+_9998581_9998692_9998729_9998997_9999031_9999200 5_Junction_49110_Junction_49111 J002 3_Junction_49111_Junction_49113_Junction_49115 J001 5_Junction_49112_Junction_49113 J001																																																																	0%	0.493559784%	0.002260782%																																																			0.2542066156%	0.0545767524%
lec-3 II_+_9998581_9998692_9998729_9998997_9999031_9999200 5_Junction_49110_Junction_49111 J002 3_Junction_49111_Junction_49113_Junction_49115 J001 5_Junction_49112_Junction_49113 J002	lec-3	WBGene00002266	ZK892.1	II_+_9998581_9998692_9998729_9998997_9999031_9999200 5_Junction_49110_Junction_49111 J002 3_Junction_49111_Junction_49113_Junction_49115 J001 5_Junction_49112_Junction_49113 J002																																																																	0%	4.563405216%	0.049711218%																																																			0.4523153844%	0.3548512476%
lec-3 II_+_9998581_9998692_9998729_9998997_9999031_9999200 5_Junction_49110_Junction_49111 J002 3_Junction_49111_Junction_49113_Junction_49115 J002 5_Junction_49112_Junction_49113 J001	lec-3	WBGene00002266	ZK892.1	II_+_9998581_9998692_9998729_9998997_9999031_9999200 5_Junction_49110_Junction_49111 J002 3_Junction_49111_Junction_49113_Junction_49115 J002 5_Junction_49112_Junction_49113 J001																																																																	0%	1.660367784%	0.099368268%																																																			1.7082462068%	0.6739290756%
lec-3 II_+_9998581_9998692_9998729_9998997_9999031_9999200 5_Junction_49110_Junction_49111 J002 3_Junction_49111_Junction_49113_Junction_49115 J002 5_Junction_49112_Junction_49113 J002	lec-3	WBGene00002266	ZK892.1	II_+_9998581_9998692_9998729_9998997_9999031_9999200 5_Junction_49110_Junction_49111 J002 3_Junction_49111_Junction_49113_Junction_49115 J002 5_Junction_49112_Junction_49113 J002																																																																	0%	15.351597216%	2.184959732%																																																			3.0395197932%	4.3818029244%
lec-3 II_+_9998581_9998692_9998729_9998997_9999031_9999200 5_Junction_49110_Junction_49111 J002 3_Junction_49111_Junction_49113_Junction_49115 J003 5_Junction_49112_Junction_49113 J001	lec-3	WBGene00002266	ZK892.1	II_+_9998581_9998692_9998729_9998997_9999031_9999200 5_Junction_49110_Junction_49111 J002 3_Junction_49111_Junction_49113_Junction_49115 J003 5_Junction_49112_Junction_49113 J001																																																																	0%	0.1794550704%	0.004521564%																																																			0.8188011776%	0.087290172%
lec-3 II_+_9998581_9998692_9998729_9998997_9999031_9999200 5_Junction_49110_Junction_49111 J002 3_Junction_49111_Junction_49113_Junction_49115 J003 5_Junction_49112_Junction_49113 J002	lec-3	WBGene00002266	ZK892.1	II_+_9998581_9998692_9998729_9998997_9999031_9999200 5_Junction_49110_Junction_49111 J002 3_Junction_49111_Junction_49113_Junction_49115 J003 5_Junction_49112_Junction_49113 J002																																																																	0%	1.6592239296%	0.099422436%																																																			1.4569108224%	0.567549828%
lec-3 II_+_9998581_9998692_9998729_9998997_9999031_9999200 5_Junction_49115_Junction_49116 J001 3_Junction_49116_Junction_49118_Junction_49120 J001 5_Junction_49117_Junction_49118 J001	lec-3	WBGene00002266	ZK892.1	II_+_9998581_9998692_9998729_9998997_9999031_9999200 5_Junction_49115_Junction_49116 J001 3_Junction_49116_Junction_49118_Junction_49120 J001 5_Junction_49117_Junction_49118 J001																																																																																																															0.5011998264%	0.3217767344%	1.1447305155%	1.4735274624%																																				0%	0%	3.4408232166%
lec-3 II_+_9998581_9998692_9998729_9998997_9999031_9999200 5_Junction_49115_Junction_49116 J001 3_Junction_49116_Junction_49118_Junction_49120 J001 5_Junction_49117_Junction_49118 J002	lec-3	WBGene00002266	ZK892.1	II_+_9998581_9998692_9998729_9998997_9999031_9999200 5_Junction_49115_Junction_49116 J001 3_Junction_49116_Junction_49118_Junction_49120 J001 5_Junction_49117_Junction_49118 J002																																																																																																															2.5198961736%	1.5190512656%	2.2898044845%	6.6720085376%																																				7.391209%	0%	18.3503307834%
lec-3 II_+_9998581_9998692_9998729_9998997_9999031_9999200 5_Junction_49115_Junction_49116 J001 3_Junction_49116_Junction_49118_Junction_49120 J002 5_Junction_49117_Junction_49118 J001	lec-3	WBGene00002266	ZK892.1	II_+_9998581_9998692_9998729_9998997_9999031_9999200 5_Junction_49115_Junction_49116 J001 3_Junction_49116_Junction_49118_Junction_49120 J002 5_Junction_49117_Junction_49118 J001																																																																																																															13.3396261488%	13.6694886528%	28.608478866%	12.6006332778%																																				0%	0%	6.1177072852%
lec-3 II_+_9998581_9998692_9998729_9998997_9999031_9999200 5_Junction_49115_Junction_49116 J001 3_Junction_49116_Junction_49118_Junction_49120 J002 5_Junction_49117_Junction_49118 J002	lec-3	WBGene00002266	ZK892.1	II_+_9998581_9998692_9998729_9998997_9999031_9999200 5_Junction_49115_Junction_49116 J001 3_Junction_49116_Junction_49118_Junction_49120 J002 5_Junction_49117_Junction_49118 J002																																																																																																															67.0680058512%	64.5312473472%	57.225541134%	57.0546087222%																																				81.338791%	100%	32.6264807148%
lec-3 II_+_9998581_9998692_9998729_9998997_9999031_9999200 5_Junction_49115_Junction_49116 J001 3_Junction_49116_Junction_49118_Junction_49120 J003 5_Junction_49117_Junction_49118 J001	lec-3	WBGene00002266	ZK892.1	II_+_9998581_9998692_9998729_9998997_9999031_9999200 5_Junction_49115_Junction_49116 J001 3_Junction_49116_Junction_49118_Junction_49120 J003 5_Junction_49117_Junction_49118 J001																																																																																																															2.2232710248%	3.2160466128%	2.8601956185%	2.3731028217%																																				0%	0%	0.7649714982%
lec-3 II_+_9998581_9998692_9998729_9998997_9999031_9999200 5_Junction_49115_Junction_49116 J001 3_Junction_49116_Junction_49118_Junction_49120 J003 5_Junction_49117_Junction_49118 J002	lec-3	WBGene00002266	ZK892.1	II_+_9998581_9998692_9998729_9998997_9999031_9999200 5_Junction_49115_Junction_49116 J001 3_Junction_49116_Junction_49118_Junction_49120 J003 5_Junction_49117_Junction_49118 J002																																																																																																															11.1780009752%	15.1823893872%	5.7212493815%	10.7452101783%																																				0%	0%	4.0796865018%
lec-3 II_+_9998581_9998692_9998729_9998997_9999031_9999200 5_Junction_49115_Junction_49116 J002 3_Junction_49116_Junction_49118_Junction_49120 J001 5_Junction_49117_Junction_49118 J001	lec-3	WBGene00002266	ZK892.1	II_+_9998581_9998692_9998729_9998997_9999031_9999200 5_Junction_49115_Junction_49116 J002 3_Junction_49116_Junction_49118_Junction_49120 J001 5_Junction_49117_Junction_49118 J001																																																																																																															0.0164081736%	0.0050992656%	0.0251524845%	0.1473365376%																																				0%	0%	1.8219837834%
lec-3 II_+_9998581_9998692_9998729_9998997_9999031_9999200 5_Junction_49115_Junction_49116 J002 3_Junction_49116_Junction_49118_Junction_49120 J001 5_Junction_49117_Junction_49118 J002	lec-3	WBGene00002266	ZK892.1	II_+_9998581_9998692_9998729_9998997_9999031_9999200 5_Junction_49115_Junction_49116 J002 3_Junction_49116_Junction_49118_Junction_49120 J001 5_Junction_49117_Junction_49118 J002																																																																																																															0.0824958264%	0.0240727344%	0.0503125155%	0.6671274624%																																				0.938791%	0%	9.7168622166%
lec-3 II_+_9998581_9998692_9998729_9998997_9999031_9999200 5_Junction_49115_Junction_49116 J002 3_Junction_49116_Junction_49118_Junction_49120 J002 5_Junction_49117_Junction_49118 J001	lec-3	WBGene00002266	ZK892.1	II_+_9998581_9998692_9998729_9998997_9999031_9999200 5_Junction_49115_Junction_49116 J002 3_Junction_49116_Junction_49118_Junction_49120 J002 5_Junction_49117_Junction_49118 J001																																																																																																															0.4367098512%	0.2166233472%	0.628597134%	1.2599247222%																																				0%	0%	3.2394467148%
lec-3 II_+_9998581_9998692_9998729_9998997_9999031_9999200 5_Junction_49115_Junction_49116 J002 3_Junction_49116_Junction_49118_Junction_49120 J002 5_Junction_49117_Junction_49118 J002	lec-3	WBGene00002266	ZK892.1	II_+_9998581_9998692_9998729_9998997_9999031_9999200 5_Junction_49115_Junction_49116 J002 3_Junction_49116_Junction_49118_Junction_49120 J002 5_Junction_49117_Junction_49118 J002																																																																																																															2.1956581488%	1.0226406528%	1.257382866%	5.7048332778%																																				10.331209%	0%	17.2763652852%
lec-3 II_+_9998581_9998692_9998729_9998997_9999031_9999200 5_Junction_49115_Junction_49116 J002 3_Junction_49116_Junction_49118_Junction_49120 J003 5_Junction_49117_Junction_49118 J001	lec-3	WBGene00002266	ZK892.1	II_+_9998581_9998692_9998729_9998997_9999031_9999200 5_Junction_49115_Junction_49116 J002 3_Junction_49116_Junction_49118_Junction_49120 J003 5_Junction_49117_Junction_49118 J001																																																																																																															0.0727849752%	0.0509653872%	0.0628453815%	0.2372841783%																																				0%	0%	0.4050675018%
lec-3 II_+_9998581_9998692_9998729_9998997_9999031_9999200 5_Junction_49115_Junction_49116 J002 3_Junction_49116_Junction_49118_Junction_49120 J003 5_Junction_49117_Junction_49118 J002	lec-3	WBGene00002266	ZK892.1	II_+_9998581_9998692_9998729_9998997_9999031_9999200 5_Junction_49115_Junction_49116 J002 3_Junction_49116_Junction_49118_Junction_49120 J003 5_Junction_49117_Junction_49118 J002																																																																																																															0.3659430248%	0.2405986128%	0.1257096185%	1.0744028217%																																				0%	0%	2.1602744982%
lec-3 II_+_9998581_9998692_9998729_9998997_9999031_9999200 5_Junction_49119_Junction_49120 J001 3_Junction_49120_Junction_49123_Junction_49124 J001 5_Junction_49122_Junction_49123 J001	lec-3	WBGene00002266	ZK892.1	II_+_9998581_9998692_9998729_9998997_9999031_9999200 5_Junction_49119_Junction_49120 J001 3_Junction_49120_Junction_49123_Junction_49124 J001 5_Junction_49122_Junction_49123 J001																																																																																					2.372158425%	0.2431394784%	0.1777526912%																				0%	0%	0.038341248%	0.87291985%
lec-3 II_+_9998581_9998692_9998729_9998997_9999031_9999200 5_Junction_49119_Junction_49120 J001 3_Junction_49120_Junction_49123_Junction_49124 J001 5_Junction_49122_Junction_49123 J002	lec-3	WBGene00002266	ZK892.1	II_+_9998581_9998692_9998729_9998997_9999031_9999200 5_Junction_49119_Junction_49120 J001 3_Junction_49120_Junction_49123_Junction_49124 J001 5_Junction_49122_Junction_49123 J002																																																																																					13.710271575%	13.1161725216%	9.0322313088%																				0%	0%	4.318618752%	9.89058015%
lec-3 II_+_9998581_9998692_9998729_9998997_9999031_9999200 5_Junction_49119_Junction_49120 J001 3_Junction_49120_Junction_49123_Junction_49124 J002 5_Junction_49122_Junction_49123 J001	lec-3	WBGene00002266	ZK892.1	II_+_9998581_9998692_9998729_9998997_9999031_9999200 5_Junction_49119_Junction_49120 J001 3_Junction_49120_Junction_49123_Junction_49124 J002 5_Junction_49122_Junction_49123 J001																																																																																					8.222328205%	1.193486112%	1.4437067008%																				4.22088%	0%	0.722093504%	3.29675555%
lec-3 II_+_9998581_9998692_9998729_9998997_9999031_9999200 5_Junction_49119_Junction_49120 J001 3_Junction_49120_Junction_49123_Junction_49124 J002 5_Junction_49122_Junction_49123 J002	lec-3	WBGene00002266	ZK892.1	II_+_9998581_9998692_9998729_9998997_9999031_9999200 5_Junction_49119_Junction_49120 J001 3_Junction_49120_Junction_49123_Junction_49124 J002 5_Junction_49122_Junction_49123 J002																																																																																					47.522269795%	64.382673888%	73.3597492992%																				93.93912%	100%	81.333986496%	37.35374445%
lec-3 II_+_9998581_9998692_9998729_9998997_9999031_9999200 5_Junction_49119_Junction_49120 J001 3_Junction_49120_Junction_49123_Junction_49124 J003 5_Junction_49122_Junction_49123 J001	lec-3	WBGene00002266	ZK892.1	II_+_9998581_9998692_9998729_9998997_9999031_9999200 5_Junction_49119_Junction_49120 J001 3_Junction_49120_Junction_49123_Junction_49124 J003 5_Junction_49122_Junction_49123 J001																																																																																					0.94886337%	0.0442744848%	0.021356608%																				0.07912%	0%	0.038341248%	0.2908246%
lec-3 II_+_9998581_9998692_9998729_9998997_9999031_9999200 5_Junction_49119_Junction_49120 J001 3_Junction_49120_Junction_49123_Junction_49124 J003 5_Junction_49122_Junction_49123 J002	lec-3	WBGene00002266	ZK892.1	II_+_9998581_9998692_9998729_9998997_9999031_9999200 5_Junction_49119_Junction_49120 J001 3_Junction_49120_Junction_49123_Junction_49124 J003 5_Junction_49122_Junction_49123 J002																																																																																					5.48410863%	2.3883895152%	1.085203392%																				1.76088%	0%	4.318618752%	3.2951754%
lec-3 II_+_9998581_9998692_9998729_9998997_9999031_9999200 5_Junction_49119_Junction_49120 J002 3_Junction_49120_Junction_49123_Junction_49124 J001 5_Junction_49122_Junction_49123 J001	lec-3	WBGene00002266	ZK892.1	II_+_9998581_9998692_9998729_9998997_9999031_9999200 5_Junction_49119_Junction_49120 J002 3_Junction_49120_Junction_49123_Junction_49124 J001 5_Junction_49122_Junction_49123 J001																																																																																					0.658966575%	0.0557045216%	0.0310733088%																				0%	0%	0.003898752%	0.71420715%
lec-3 II_+_9998581_9998692_9998729_9998997_9999031_9999200 5_Junction_49119_Junction_49120 J002 3_Junction_49120_Junction_49123_Junction_49124 J001 5_Junction_49122_Junction_49123 J002	lec-3	WBGene00002266	ZK892.1	II_+_9998581_9998692_9998729_9998997_9999031_9999200 5_Junction_49119_Junction_49120 J002 3_Junction_49120_Junction_49123_Junction_49124 J001 5_Junction_49122_Junction_49123 J002																																																																																					3.808603425%	3.0049834784%	1.5789426912%																				0%	0%	0.439141248%	8.09229285%
lec-3 II_+_9998581_9998692_9998729_9998997_9999031_9999200 5_Junction_49119_Junction_49120 J002 3_Junction_49120_Junction_49123_Junction_49124 J002 5_Junction_49122_Junction_49123 J001	lec-3	WBGene00002266	ZK892.1	II_+_9998581_9998692_9998729_9998997_9999031_9999200 5_Junction_49119_Junction_49120 J002 3_Junction_49120_Junction_49123_Junction_49124 J002 5_Junction_49122_Junction_49123 J001																																																																																					2.284096795%	0.273433888%	0.2523772992%																				0%	0%	0.073426496%	2.69734545%
lec-3 II_+_9998581_9998692_9998729_9998997_9999031_9999200 5_Junction_49119_Junction_49120 J002 3_Junction_49120_Junction_49123_Junction_49124 J002 5_Junction_49122_Junction_49123 J002	lec-3	WBGene00002266	ZK892.1	II_+_9998581_9998692_9998729_9998997_9999031_9999200 5_Junction_49119_Junction_49120 J002 3_Junction_49120_Junction_49123_Junction_49124 J002 5_Junction_49122_Junction_49123 J002																																																																																					13.201305205%	14.750406112%	12.8241667008%																				0%	0%	8.270493504%	30.56215455%
lec-3 II_+_9998581_9998692_9998729_9998997_9999031_9999200 5_Junction_49119_Junction_49120 J002 3_Junction_49120_Junction_49123_Junction_49124 J003 5_Junction_49122_Junction_49123 J001	lec-3	WBGene00002266	ZK892.1	II_+_9998581_9998692_9998729_9998997_9999031_9999200 5_Junction_49119_Junction_49120 J002 3_Junction_49120_Junction_49123_Junction_49124 J003 5_Junction_49122_Junction_49123 J001																																																																																					0.26358663%	0.0101435152%	0.003733392%																				0%	0%	0.003898752%	0.2379474%
lec-3 II_+_9998581_9998692_9998729_9998997_9999031_9999200 5_Junction_49119_Junction_49120 J002 3_Junction_49120_Junction_49123_Junction_49124 J003 5_Junction_49122_Junction_49123 J002	lec-3	WBGene00002266	ZK892.1	II_+_9998581_9998692_9998729_9998997_9999031_9999200 5_Junction_49119_Junction_49120 J002 3_Junction_49120_Junction_49123_Junction_49124 J003 5_Junction_49122_Junction_49123 J002																																																																																					1.52344137%	0.5471924848%	0.189706608%																				0%	0%	0.439141248%	2.6960526%
lec-3 II_+_9998581_9998692_9998729_9998997_9999031_9999200 5_Junction_49291_Junction_49292 J001 3_Junction_49292_Junction_49294_Junction_49295 J001 5_Junction_49293_Junction_49294 J001	lec-3	WBGene00002266	ZK892.1	II_+_9998581_9998692_9998729_9998997_9999031_9999200 5_Junction_49291_Junction_49292 J001 3_Junction_49292_Junction_49294_Junction_49295 J001 5_Junction_49293_Junction_49294 J001																																																																																																																																				0%	0%			0.1871625%	0.38248448%	0%	0.17575824%	0%	0%
lec-3 II_+_9998581_9998692_9998729_9998997_9999031_9999200 5_Junction_49291_Junction_49292 J001 3_Junction_49292_Junction_49294_Junction_49295 J001 5_Junction_49293_Junction_49294 J002	lec-3	WBGene00002266	ZK892.1	II_+_9998581_9998692_9998729_9998997_9999031_9999200 5_Junction_49291_Junction_49292 J001 3_Junction_49292_Junction_49294_Junction_49295 J001 5_Junction_49293_Junction_49294 J002																																																																																																																																				0%	0%			13.1815875%	18.74173952%	6.253125%	7.20904176%	2.218471%	5.469576%
lec-3 II_+_9998581_9998692_9998729_9998997_9999031_9999200 5_Junction_49291_Junction_49292 J001 3_Junction_49292_Junction_49294_Junction_49295 J002 5_Junction_49293_Junction_49294 J001	lec-3	WBGene00002266	ZK892.1	II_+_9998581_9998692_9998729_9998997_9999031_9999200 5_Junction_49291_Junction_49292 J001 3_Junction_49292_Junction_49294_Junction_49295 J002 5_Junction_49293_Junction_49294 J001																																																																																																																																				23.005584%	23.359466%			0.79965802%	1.10231552%	0%	1.80152196%	0%	0%
lec-3 II_+_9998581_9998692_9998729_9998997_9999031_9999200 5_Junction_49291_Junction_49292 J001 3_Junction_49292_Junction_49294_Junction_49295 J002 5_Junction_49293_Junction_49294 J002	lec-3	WBGene00002266	ZK892.1	II_+_9998581_9998692_9998729_9998997_9999031_9999200 5_Junction_49291_Junction_49292 J001 3_Junction_49292_Junction_49294_Junction_49295 J002 5_Junction_49293_Junction_49294 J002																																																																																																																																				25.714416%	49.050534%			56.31877198%	54.01346048%	84.825%	73.89267804%	95.511529%	87.550424%
lec-3 II_+_9998581_9998692_9998729_9998997_9999031_9999200 5_Junction_49291_Junction_49292 J001 3_Junction_49292_Junction_49294_Junction_49295 J003 5_Junction_49293_Junction_49294 J001	lec-3	WBGene00002266	ZK892.1	II_+_9998581_9998692_9998729_9998997_9999031_9999200 5_Junction_49291_Junction_49292 J001 3_Junction_49292_Junction_49294_Junction_49295 J003 5_Junction_49293_Junction_49294 J001																																																																																																																																				24.214416%	8.900534%			0.01137948%	0%	0%	0.2196978%	0%	0%
lec-3 II_+_9998581_9998692_9998729_9998997_9999031_9999200 5_Junction_49291_Junction_49292 J001 3_Junction_49292_Junction_49294_Junction_49295 J003 5_Junction_49293_Junction_49294 J002	lec-3	WBGene00002266	ZK892.1	II_+_9998581_9998692_9998729_9998997_9999031_9999200 5_Junction_49291_Junction_49292 J001 3_Junction_49292_Junction_49294_Junction_49295 J003 5_Junction_49293_Junction_49294 J002																																																																																																																																				27.065584%	18.689466%			0.80144052%	0%	2.68125%	9.0113022%	0%	0%
lec-3 II_+_9998581_9998692_9998729_9998997_9999031_9999200 5_Junction_49291_Junction_49292 J002 3_Junction_49292_Junction_49294_Junction_49295 J001 5_Junction_49293_Junction_49294 J001	lec-3	WBGene00002266	ZK892.1	II_+_9998581_9998692_9998729_9998997_9999031_9999200 5_Junction_49291_Junction_49292 J002 3_Junction_49292_Junction_49294_Junction_49295 J001 5_Junction_49293_Junction_49294 J001																																																																																																																																				0%	0%			0.0753375%	0.13271552%	0%	0.01464176%	0%	0%
lec-3 II_+_9998581_9998692_9998729_9998997_9999031_9999200 5_Junction_49291_Junction_49292 J002 3_Junction_49292_Junction_49294_Junction_49295 J001 5_Junction_49293_Junction_49294 J002	lec-3	WBGene00002266	ZK892.1	II_+_9998581_9998692_9998729_9998997_9999031_9999200 5_Junction_49291_Junction_49292 J002 3_Junction_49292_Junction_49294_Junction_49295 J001 5_Junction_49293_Junction_49294 J002																																																																																																																																				0%	0%			5.3059125%	6.50306048%	0.416875%	0.60055824%	0.051529%	0.410424%
lec-3 II_+_9998581_9998692_9998729_9998997_9999031_9999200 5_Junction_49291_Junction_49292 J002 3_Junction_49292_Junction_49294_Junction_49295 J002 5_Junction_49293_Junction_49294 J001	lec-3	WBGene00002266	ZK892.1	II_+_9998581_9998692_9998729_9998997_9999031_9999200 5_Junction_49291_Junction_49292 J002 3_Junction_49292_Junction_49294_Junction_49295 J002 5_Junction_49293_Junction_49294 J001																																																																																																																																				0%	0%			0.32188198%	0.38248448%	0%	0.15007804%	0%	0%
lec-3 II_+_9998581_9998692_9998729_9998997_9999031_9999200 5_Junction_49291_Junction_49292 J002 3_Junction_49292_Junction_49294_Junction_49295 J002 5_Junction_49293_Junction_49294 J002	lec-3	WBGene00002266	ZK892.1	II_+_9998581_9998692_9998729_9998997_9999031_9999200 5_Junction_49291_Junction_49292 J002 3_Junction_49292_Junction_49294_Junction_49295 J002 5_Junction_49293_Junction_49294 J002																																																																																																																																				0%	0%			22.66968802%	18.74173952%	5.655%	6.15572196%	2.218471%	6.569576%
lec-3 II_+_9998581_9998692_9998729_9998997_9999031_9999200 5_Junction_49291_Junction_49292 J002 3_Junction_49292_Junction_49294_Junction_49295 J003 5_Junction_49293_Junction_49294 J001	lec-3	WBGene00002266	ZK892.1	II_+_9998581_9998692_9998729_9998997_9999031_9999200 5_Junction_49291_Junction_49292 J002 3_Junction_49292_Junction_49294_Junction_49295 J003 5_Junction_49293_Junction_49294 J001																																																																																																																																				0%	0%			0.00458052%	0%	0%	0.0183022%	0%	0%
lec-3 II_+_9998581_9998692_9998729_9998997_9999031_9999200 5_Junction_49291_Junction_49292 J002 3_Junction_49292_Junction_49294_Junction_49295 J003 5_Junction_49293_Junction_49294 J002	lec-3	WBGene00002266	ZK892.1	II_+_9998581_9998692_9998729_9998997_9999031_9999200 5_Junction_49291_Junction_49292 J002 3_Junction_49292_Junction_49294_Junction_49295 J003 5_Junction_49293_Junction_49294 J002																																																																																																																																				0%	0%			0.32259948%	0%	0.17875%	0.7506978%	0%	0%
lec-3 II_+_9998581_9998692_9998729_9998997_9999031_9999200 5_Junction_49334_Junction_49335 J001 3_Junction_49335_Junction_49337_Junction_49338 J001 5_Junction_49336_Junction_49337 J001	lec-3	WBGene00002266	ZK892.1	II_+_9998581_9998692_9998729_9998997_9999031_9999200 5_Junction_49334_Junction_49335 J001 3_Junction_49335_Junction_49337_Junction_49338 J001 5_Junction_49336_Junction_49337 J001																																																														0.45441792%	0%	0%																																																																																																																	2.2753155296%	1.3135815%	2.9371149504%	0.729268%
lec-3 II_+_9998581_9998692_9998729_9998997_9999031_9999200 5_Junction_49334_Junction_49335 J001 3_Junction_49335_Junction_49337_Junction_49338 J001 5_Junction_49336_Junction_49337 J002	lec-3	WBGene00002266	ZK892.1	II_+_9998581_9998692_9998729_9998997_9999031_9999200 5_Junction_49334_Junction_49335 J001 3_Junction_49335_Junction_49337_Junction_49338 J001 5_Junction_49336_Junction_49337 J002																																																														11.02078208%	4.8335%	17.392%																																																																																																																	7.5067804704%	17.0839185%	12.9220370496%	12.750732%
lec-3 II_+_9998581_9998692_9998729_9998997_9999031_9999200 5_Junction_49334_Junction_49335 J001 3_Junction_49335_Junction_49337_Junction_49338 J002 5_Junction_49336_Junction_49337 J001	lec-3	WBGene00002266	ZK892.1	II_+_9998581_9998692_9998729_9998997_9999031_9999200 5_Junction_49334_Junction_49335 J001 3_Junction_49335_Junction_49337_Junction_49338 J002 5_Junction_49336_Junction_49337 J001																																																														2.9394288%	0%	0%																																																																																																																	15.0218895%	3.940209%	9.2328752376%	3.403972%
lec-3 II_+_9998581_9998692_9998729_9998997_9999031_9999200 5_Junction_49334_Junction_49335 J001 3_Junction_49335_Junction_49337_Junction_49338 J002 5_Junction_49336_Junction_49337 J002	lec-3	WBGene00002266	ZK892.1	II_+_9998581_9998692_9998729_9998997_9999031_9999200 5_Junction_49334_Junction_49335 J001 3_Junction_49335_Junction_49337_Junction_49338 J002 5_Junction_49336_Junction_49337 J002																																																														71.2885712%	91.8365%	69.568%																																																																																																																	49.5606105%	51.244791%	40.6206627624%	59.516028%
lec-3 II_+_9998581_9998692_9998729_9998997_9999031_9999200 5_Junction_49334_Junction_49335 J001 3_Junction_49335_Junction_49337_Junction_49338 J003 5_Junction_49336_Junction_49337 J001	lec-3	WBGene00002266	ZK892.1	II_+_9998581_9998692_9998729_9998997_9999031_9999200 5_Junction_49334_Junction_49335 J001 3_Junction_49335_Junction_49337_Junction_49338 J003 5_Junction_49336_Junction_49337 J001																																																														0.09095328%	0%	0%																																																																																																																	2.7319809704%	0.1012095%	2.9371149504%	0.1943272%
lec-3 II_+_9998581_9998692_9998729_9998997_9999031_9999200 5_Junction_49334_Junction_49335 J001 3_Junction_49335_Junction_49337_Junction_49338 J003 5_Junction_49336_Junction_49337 J002	lec-3	WBGene00002266	ZK892.1	II_+_9998581_9998692_9998729_9998997_9999031_9999200 5_Junction_49334_Junction_49335 J001 3_Junction_49335_Junction_49337_Junction_49338 J003 5_Junction_49336_Junction_49337 J002																																																														2.20584672%	0%	0%																																																																																																																	9.0134230296%	1.3162905%	12.9220370496%	3.3976728%
lec-3 II_+_9998581_9998692_9998729_9998997_9999031_9999200 5_Junction_49334_Junction_49335 J002 3_Junction_49335_Junction_49337_Junction_49338 J001 5_Junction_49336_Junction_49337 J001	lec-3	WBGene00002266	ZK892.1	II_+_9998581_9998692_9998729_9998997_9999031_9999200 5_Junction_49334_Junction_49335 J002 3_Junction_49335_Junction_49337_Junction_49338 J001 5_Junction_49336_Junction_49337 J001																																																														0.06196608%	0%	0%																																																																																																																	0.3670204704%	0.4378605%	0.6631730496%	0.182317%
lec-3 II_+_9998581_9998692_9998729_9998997_9999031_9999200 5_Junction_49334_Junction_49335 J002 3_Junction_49335_Junction_49337_Junction_49338 J001 5_Junction_49336_Junction_49337 J002	lec-3	WBGene00002266	ZK892.1	II_+_9998581_9998692_9998729_9998997_9999031_9999200 5_Junction_49334_Junction_49335 J002 3_Junction_49335_Junction_49337_Junction_49338 J001 5_Junction_49336_Junction_49337 J002																																																														1.50283392%	0.1665%	2.608%																																																																																																																	1.2108835296%	5.6946395%	2.9176749504%	3.187683%
lec-3 II_+_9998581_9998692_9998729_9998997_9999031_9999200 5_Junction_49334_Junction_49335 J002 3_Junction_49335_Junction_49337_Junction_49338 J002 5_Junction_49336_Junction_49337 J001	lec-3	WBGene00002266	ZK892.1	II_+_9998581_9998692_9998729_9998997_9999031_9999200 5_Junction_49334_Junction_49335 J002 3_Junction_49335_Junction_49337_Junction_49338 J002 5_Junction_49336_Junction_49337 J001																																																														0.4008312%	0%	0%																																																																																																																	2.4231105%	1.313403%	2.0846967624%	0.850993%
lec-3 II_+_9998581_9998692_9998729_9998997_9999031_9999200 5_Junction_49334_Junction_49335 J002 3_Junction_49335_Junction_49337_Junction_49338 J002 5_Junction_49336_Junction_49337 J002	lec-3	WBGene00002266	ZK892.1	II_+_9998581_9998692_9998729_9998997_9999031_9999200 5_Junction_49334_Junction_49335 J002 3_Junction_49335_Junction_49337_Junction_49338 J002 5_Junction_49336_Junction_49337 J002																																																														9.7211688%	3.1635%	10.432%																																																																																																																	7.9943895%	17.081597%	9.1717652376%	14.879007%
lec-3 II_+_9998581_9998692_9998729_9998997_9999031_9999200 5_Junction_49334_Junction_49335 J002 3_Junction_49335_Junction_49337_Junction_49338 J003 5_Junction_49336_Junction_49337 J001	lec-3	WBGene00002266	ZK892.1	II_+_9998581_9998692_9998729_9998997_9999031_9999200 5_Junction_49334_Junction_49335 J002 3_Junction_49335_Junction_49337_Junction_49338 J003 5_Junction_49336_Junction_49337 J001																																																														0.01240272%	0%	0%																																																																																																																	0.4406830296%	0.0337365%	0.6631730496%	0.0485818%
lec-3 II_+_9998581_9998692_9998729_9998997_9999031_9999200 5_Junction_49334_Junction_49335 J002 3_Junction_49335_Junction_49337_Junction_49338 J003 5_Junction_49336_Junction_49337 J002	lec-3	WBGene00002266	ZK892.1	II_+_9998581_9998692_9998729_9998997_9999031_9999200 5_Junction_49334_Junction_49335 J002 3_Junction_49335_Junction_49337_Junction_49338 J003 5_Junction_49336_Junction_49337 J002																																																														0.30079728%	0%	0%																																																																																																																	1.4539129704%	0.4387635%	2.9176749504%	0.8494182%
lec-3 II_+_9998581_9998692_9998729_9998997_9999031_9999200 5_Junction_49477_Junction_49478 J001 3_Junction_49478_Junction_49481_Junction_49482 J001 5_Junction_49480_Junction_49481 J001	lec-3	WBGene00002266	ZK892.1	II_+_9998581_9998692_9998729_9998997_9999031_9999200 5_Junction_49477_Junction_49478 J001 3_Junction_49478_Junction_49481_Junction_49482 J001 5_Junction_49480_Junction_49481 J001																																																																																					2.372158425%	0.2431394784%	0.1777526912%													2.026948602%	0.5490248022%	0.2521063424%	0.6190787064%
lec-3 II_+_9998581_9998692_9998729_9998997_9999031_9999200 5_Junction_49477_Junction_49478 J001 3_Junction_49478_Junction_49481_Junction_49482 J001 5_Junction_49480_Junction_49481 J002	lec-3	WBGene00002266	ZK892.1	II_+_9998581_9998692_9998729_9998997_9999031_9999200 5_Junction_49477_Junction_49478 J001 3_Junction_49478_Junction_49481_Junction_49482 J001 5_Junction_49480_Junction_49481 J002																																																																																					13.710271575%	13.1161725216%	9.0322313088%													13.375396398%	7.1403981978%	9.5957976576%	21.1794672936%
lec-3 II_+_9998581_9998692_9998729_9998997_9999031_9999200 5_Junction_49477_Junction_49478 J001 3_Junction_49478_Junction_49481_Junction_49482 J002 5_Junction_49480_Junction_49481 J001	lec-3	WBGene00002266	ZK892.1	II_+_9998581_9998692_9998729_9998997_9999031_9999200 5_Junction_49477_Junction_49478 J001 3_Junction_49478_Junction_49481_Junction_49482 J002 5_Junction_49480_Junction_49481 J001																																																																																					8.222328205%	1.193486112%	1.4437067008%													7.4314392348%	5.7123624978%	1.9160989696%	1.247099238%
lec-3 II_+_9998581_9998692_9998729_9998997_9999031_9999200 5_Junction_49477_Junction_49478 J001 3_Junction_49478_Junction_49481_Junction_49482 J002 5_Junction_49480_Junction_49481 J002	lec-3	WBGene00002266	ZK892.1	II_+_9998581_9998692_9998729_9998997_9999031_9999200 5_Junction_49477_Junction_49478 J001 3_Junction_49478_Junction_49481_Junction_49482 J002 5_Junction_49480_Junction_49481 J002																																																																																					47.522269795%	64.382673888%	73.3597492992%													49.0384637652%	74.2927145022%	72.9315170304%	42.664845762%
lec-3 II_+_9998581_9998692_9998729_9998997_9999031_9999200 5_Junction_49477_Junction_49478 J001 3_Junction_49478_Junction_49481_Junction_49482 J003 5_Junction_49480_Junction_49481 J001	lec-3	WBGene00002266	ZK892.1	II_+_9998581_9998692_9998729_9998997_9999031_9999200 5_Junction_49477_Junction_49478 J001 3_Junction_49478_Junction_49481_Junction_49482 J003 5_Junction_49480_Junction_49481 J001																																																																																					0.94886337%	0.0442744848%	0.021356608%													1.1262001632%	0.3295467%	0.1007517696%	0.0363380556%
lec-3 II_+_9998581_9998692_9998729_9998997_9999031_9999200 5_Junction_49477_Junction_49478 J001 3_Junction_49478_Junction_49481_Junction_49482 J003 5_Junction_49480_Junction_49481 J002	lec-3	WBGene00002266	ZK892.1	II_+_9998581_9998692_9998729_9998997_9999031_9999200 5_Junction_49477_Junction_49478 J001 3_Junction_49478_Junction_49481_Junction_49482 J003 5_Junction_49480_Junction_49481 J002																																																																																					5.48410863%	2.3883895152%	1.085203392%													7.4315518368%	4.2859533%	3.8348642304%	1.2431709444%
lec-3 II_+_9998581_9998692_9998729_9998997_9999031_9999200 5_Junction_49477_Junction_49478 J002 3_Junction_49478_Junction_49481_Junction_49482 J001 5_Junction_49480_Junction_49481 J001	lec-3	WBGene00002266	ZK892.1	II_+_9998581_9998692_9998729_9998997_9999031_9999200 5_Junction_49477_Junction_49478 J002 3_Junction_49478_Junction_49481_Junction_49482 J001 5_Junction_49480_Junction_49481 J001																																																																																					0.658966575%	0.0557045216%	0.0310733088%													0.493191398%	0.0457371978%	0.0323096576%	0.3050572936%
lec-3 II_+_9998581_9998692_9998729_9998997_9999031_9999200 5_Junction_49477_Junction_49478 J002 3_Junction_49478_Junction_49481_Junction_49482 J001 5_Junction_49480_Junction_49481 J002	lec-3	WBGene00002266	ZK892.1	II_+_9998581_9998692_9998729_9998997_9999031_9999200 5_Junction_49477_Junction_49478 J002 3_Junction_49478_Junction_49481_Junction_49482 J001 5_Junction_49480_Junction_49481 J002																																																																																					3.808603425%	3.0049834784%	1.5789426912%													3.254463602%	0.5948398022%	1.2297863424%	10.4363967064%
lec-3 II_+_9998581_9998692_9998729_9998997_9999031_9999200 5_Junction_49477_Junction_49478 J002 3_Junction_49478_Junction_49481_Junction_49482 J002 5_Junction_49480_Junction_49481 J001	lec-3	WBGene00002266	ZK892.1	II_+_9998581_9998692_9998729_9998997_9999031_9999200 5_Junction_49477_Junction_49478 J002 3_Junction_49478_Junction_49481_Junction_49482 J002 5_Junction_49480_Junction_49481 J001																																																																																					2.284096795%	0.273433888%	0.2523772992%													1.8081967652%	0.4758755022%	0.2455650304%	0.614520762%
lec-3 II_+_9998581_9998692_9998729_9998997_9999031_9999200 5_Junction_49477_Junction_49478 J002 3_Junction_49478_Junction_49481_Junction_49482 J002 5_Junction_49480_Junction_49481 J002	lec-3	WBGene00002266	ZK892.1	II_+_9998581_9998692_9998729_9998997_9999031_9999200 5_Junction_49477_Junction_49478 J002 3_Junction_49478_Junction_49481_Junction_49482 J002 5_Junction_49480_Junction_49481 J002																																																																																					13.201305205%	14.750406112%	12.8241667008%													11.9319002348%	6.1890474978%	9.3468189696%	21.023534238%
lec-3 II_+_9998581_9998692_9998729_9998997_9999031_9999200 5_Junction_49477_Junction_49478 J002 3_Junction_49478_Junction_49481_Junction_49482 J003 5_Junction_49480_Junction_49481 J001	lec-3	WBGene00002266	ZK892.1	II_+_9998581_9998692_9998729_9998997_9999031_9999200 5_Junction_49477_Junction_49478 J002 3_Junction_49478_Junction_49481_Junction_49482 J003 5_Junction_49480_Junction_49481 J001																																																																																					0.26358663%	0.0101435152%	0.003733392%													0.2740238368%	0.0274533%	0.0129122304%	0.0179059444%
lec-3 II_+_9998581_9998692_9998729_9998997_9999031_9999200 5_Junction_49477_Junction_49478 J002 3_Junction_49478_Junction_49481_Junction_49482 J003 5_Junction_49480_Junction_49481 J002	lec-3	WBGene00002266	ZK892.1	II_+_9998581_9998692_9998729_9998997_9999031_9999200 5_Junction_49477_Junction_49478 J002 3_Junction_49478_Junction_49481_Junction_49482 J003 5_Junction_49480_Junction_49481 J002																																																																																					1.52344137%	0.5471924848%	0.189706608%													1.8082241632%	0.3570467%	0.4914717696%	0.6125850556%
lec-3 II_+_9998581_9998692_9998729_9998997_9999031_9999200 5_Junction_49563_Junction_49564 J001 3_Junction_49564_Junction_49566_Junction_49567 J001 5_Junction_49565_Junction_49566 J001	lec-3	WBGene00002266	ZK892.1	II_+_9998581_9998692_9998729_9998997_9999031_9999200 5_Junction_49563_Junction_49564 J001 3_Junction_49564_Junction_49566_Junction_49567 J001 5_Junction_49565_Junction_49566 J001																																																																																																																								0.98115024%	0.1700220966%	1.094549625%																																																							2.2753155296%	1.3135815%	2.9371149504%	0.729268%
lec-3 II_+_9998581_9998692_9998729_9998997_9999031_9999200 5_Junction_49563_Junction_49564 J001 3_Junction_49564_Junction_49566_Junction_49567 J001 5_Junction_49565_Junction_49566 J002	lec-3	WBGene00002266	ZK892.1	II_+_9998581_9998692_9998729_9998997_9999031_9999200 5_Junction_49563_Junction_49564 J001 3_Junction_49564_Junction_49566_Junction_49567 J001 5_Junction_49565_Junction_49566 J002																																																																																																																								9.32504976%	2.9611399034%	13.676700375%																																																							7.5067804704%	17.0839185%	12.9220370496%	12.750732%
lec-3 II_+_9998581_9998692_9998729_9998997_9999031_9999200 5_Junction_49563_Junction_49564 J001 3_Junction_49564_Junction_49566_Junction_49567 J002 5_Junction_49565_Junction_49566 J001	lec-3	WBGene00002266	ZK892.1	II_+_9998581_9998692_9998729_9998997_9999031_9999200 5_Junction_49563_Junction_49564 J001 3_Junction_49564_Junction_49566_Junction_49567 J002 5_Junction_49565_Junction_49566 J001																																																																																																																								6.77824%	4.924324191%	4.5612255%																																																							15.0218895%	3.940209%	9.2328752376%	3.403972%
lec-3 II_+_9998581_9998692_9998729_9998997_9999031_9999200 5_Junction_49563_Junction_49564 J001 3_Junction_49564_Junction_49566_Junction_49567 J002 5_Junction_49565_Junction_49566 J002	lec-3	WBGene00002266	ZK892.1	II_+_9998581_9998692_9998729_9998997_9999031_9999200 5_Junction_49563_Junction_49564 J001 3_Junction_49564_Junction_49566_Junction_49567 J002 5_Junction_49565_Junction_49566 J002																																																																																																																								64.42176%	85.763045809%	56.9937745%																																																							49.5606105%	51.244791%	40.6206627624%	59.516028%
lec-3 II_+_9998581_9998692_9998729_9998997_9999031_9999200 5_Junction_49563_Junction_49564 J001 3_Junction_49564_Junction_49566_Junction_49567 J003 5_Junction_49565_Junction_49566 J001	lec-3	WBGene00002266	ZK892.1	II_+_9998581_9998692_9998729_9998997_9999031_9999200 5_Junction_49563_Junction_49564 J001 3_Junction_49564_Junction_49566_Junction_49567 J003 5_Junction_49565_Junction_49566 J001																																																																																																																								0.71340976%	0.1700220966%	0.364849875%																																																							2.7319809704%	0.1012095%	2.9371149504%	0.1943272%
lec-3 II_+_9998581_9998692_9998729_9998997_9999031_9999200 5_Junction_49563_Junction_49564 J001 3_Junction_49564_Junction_49566_Junction_49567 J003 5_Junction_49565_Junction_49566 J002	lec-3	WBGene00002266	ZK892.1	II_+_9998581_9998692_9998729_9998997_9999031_9999200 5_Junction_49563_Junction_49564 J001 3_Junction_49564_Junction_49566_Junction_49567 J003 5_Junction_49565_Junction_49566 J002																																																																																																																								6.78039024%	2.9611399034%	4.558900125%																																																							9.0134230296%	1.3162905%	12.9220370496%	3.3976728%
lec-3 II_+_9998581_9998692_9998729_9998997_9999031_9999200 5_Junction_49563_Junction_49564 J002 3_Junction_49564_Junction_49566_Junction_49567 J001 5_Junction_49565_Junction_49566 J001	lec-3	WBGene00002266	ZK892.1	II_+_9998581_9998692_9998729_9998997_9999031_9999200 5_Junction_49563_Junction_49564 J002 3_Junction_49564_Junction_49566_Junction_49567 J001 5_Junction_49565_Junction_49566 J001																																																																																																																								0.12126576%	0.0053669034%	0.252588375%																																																							0.3670204704%	0.4378605%	0.6631730496%	0.182317%
lec-3 II_+_9998581_9998692_9998729_9998997_9999031_9999200 5_Junction_49563_Junction_49564 J002 3_Junction_49564_Junction_49566_Junction_49567 J001 5_Junction_49565_Junction_49566 J002	lec-3	WBGene00002266	ZK892.1	II_+_9998581_9998692_9998729_9998997_9999031_9999200 5_Junction_49563_Junction_49564 J002 3_Junction_49564_Junction_49566_Junction_49567 J001 5_Junction_49565_Junction_49566 J002																																																																																																																								1.15253424%	0.0934710966%	3.156161625%																																																							1.2108835296%	5.6946395%	2.9176749504%	3.187683%
lec-3 II_+_9998581_9998692_9998729_9998997_9999031_9999200 5_Junction_49563_Junction_49564 J002 3_Junction_49564_Junction_49566_Junction_49567 J002 5_Junction_49565_Junction_49566 J001	lec-3	WBGene00002266	ZK892.1	II_+_9998581_9998692_9998729_9998997_9999031_9999200 5_Junction_49563_Junction_49564 J002 3_Junction_49564_Junction_49566_Junction_49567 J002 5_Junction_49565_Junction_49566 J001																																																																																																																								0.83776%	0.155440809%	1.0525905%																																																							2.4231105%	1.313403%	2.0846967624%	0.850993%
lec-3 II_+_9998581_9998692_9998729_9998997_9999031_9999200 5_Junction_49563_Junction_49564 J002 3_Junction_49564_Junction_49566_Junction_49567 J002 5_Junction_49565_Junction_49566 J002	lec-3	WBGene00002266	ZK892.1	II_+_9998581_9998692_9998729_9998997_9999031_9999200 5_Junction_49563_Junction_49564 J002 3_Junction_49564_Junction_49566_Junction_49567 J002 5_Junction_49565_Junction_49566 J002																																																																																																																								7.96224%	2.707189191%	13.1524095%																																																							7.9943895%	17.081597%	9.1717652376%	14.879007%
lec-3 II_+_9998581_9998692_9998729_9998997_9999031_9999200 5_Junction_49563_Junction_49564 J002 3_Junction_49564_Junction_49566_Junction_49567 J003 5_Junction_49565_Junction_49566 J001	lec-3	WBGene00002266	ZK892.1	II_+_9998581_9998692_9998729_9998997_9999031_9999200 5_Junction_49563_Junction_49564 J002 3_Junction_49564_Junction_49566_Junction_49567 J003 5_Junction_49565_Junction_49566 J001																																																																																																																								0.08817424%	0.0053669034%	0.084196125%																																																							0.4406830296%	0.0337365%	0.6631730496%	0.0485818%
lec-3 II_+_9998581_9998692_9998729_9998997_9999031_9999200 5_Junction_49563_Junction_49564 J002 3_Junction_49564_Junction_49566_Junction_49567 J003 5_Junction_49565_Junction_49566 J002	lec-3	WBGene00002266	ZK892.1	II_+_9998581_9998692_9998729_9998997_9999031_9999200 5_Junction_49563_Junction_49564 J002 3_Junction_49564_Junction_49566_Junction_49567 J003 5_Junction_49565_Junction_49566 J002																																																																																																																								0.83802576%	0.0934710966%	1.052053875%																																																							1.4539129704%	0.4387635%	2.9176749504%	0.8494182%
lec-3 II_+_9998581_9998692_9998729_9998997_9999031_9999200 5_Junction_49606_Junction_49607 J001 3_Junction_49607_Junction_49610_Junction_49611 J001 5_Junction_49609_Junction_49610 J001	lec-3	WBGene00002266	ZK892.1	II_+_9998581_9998692_9998729_9998997_9999031_9999200 5_Junction_49606_Junction_49607 J001 3_Junction_49607_Junction_49610_Junction_49611 J001 5_Junction_49609_Junction_49610 J001																																																																																																											0%	0%	0.038341248%	0.87291985%										0.98115024%	0.1700220966%	1.094549625%
lec-3 II_+_9998581_9998692_9998729_9998997_9999031_9999200 5_Junction_49606_Junction_49607 J001 3_Junction_49607_Junction_49610_Junction_49611 J001 5_Junction_49609_Junction_49610 J002	lec-3	WBGene00002266	ZK892.1	II_+_9998581_9998692_9998729_9998997_9999031_9999200 5_Junction_49606_Junction_49607 J001 3_Junction_49607_Junction_49610_Junction_49611 J001 5_Junction_49609_Junction_49610 J002																																																																																																											0%	0%	4.318618752%	9.89058015%										9.32504976%	2.9611399034%	13.676700375%
lec-3 II_+_9998581_9998692_9998729_9998997_9999031_9999200 5_Junction_49606_Junction_49607 J001 3_Junction_49607_Junction_49610_Junction_49611 J002 5_Junction_49609_Junction_49610 J001	lec-3	WBGene00002266	ZK892.1	II_+_9998581_9998692_9998729_9998997_9999031_9999200 5_Junction_49606_Junction_49607 J001 3_Junction_49607_Junction_49610_Junction_49611 J002 5_Junction_49609_Junction_49610 J001																																																																																																											4.22088%	0%	0.722093504%	3.29675555%										6.77824%	4.924324191%	4.5612255%
lec-3 II_+_9998581_9998692_9998729_9998997_9999031_9999200 5_Junction_49606_Junction_49607 J001 3_Junction_49607_Junction_49610_Junction_49611 J002 5_Junction_49609_Junction_49610 J002	lec-3	WBGene00002266	ZK892.1	II_+_9998581_9998692_9998729_9998997_9999031_9999200 5_Junction_49606_Junction_49607 J001 3_Junction_49607_Junction_49610_Junction_49611 J002 5_Junction_49609_Junction_49610 J002																																																																																																											93.93912%	100%	81.333986496%	37.35374445%										64.42176%	85.763045809%	56.9937745%
lec-3 II_+_9998581_9998692_9998729_9998997_9999031_9999200 5_Junction_49606_Junction_49607 J001 3_Junction_49607_Junction_49610_Junction_49611 J003 5_Junction_49609_Junction_49610 J001	lec-3	WBGene00002266	ZK892.1	II_+_9998581_9998692_9998729_9998997_9999031_9999200 5_Junction_49606_Junction_49607 J001 3_Junction_49607_Junction_49610_Junction_49611 J003 5_Junction_49609_Junction_49610 J001																																																																																																											0.07912%	0%	0.038341248%	0.2908246%										0.71340976%	0.1700220966%	0.364849875%
lec-3 II_+_9998581_9998692_9998729_9998997_9999031_9999200 5_Junction_49606_Junction_49607 J001 3_Junction_49607_Junction_49610_Junction_49611 J003 5_Junction_49609_Junction_49610 J002	lec-3	WBGene00002266	ZK892.1	II_+_9998581_9998692_9998729_9998997_9999031_9999200 5_Junction_49606_Junction_49607 J001 3_Junction_49607_Junction_49610_Junction_49611 J003 5_Junction_49609_Junction_49610 J002																																																																																																											1.76088%	0%	4.318618752%	3.2951754%										6.78039024%	2.9611399034%	4.558900125%
lec-3 II_+_9998581_9998692_9998729_9998997_9999031_9999200 5_Junction_49606_Junction_49607 J002 3_Junction_49607_Junction_49610_Junction_49611 J001 5_Junction_49609_Junction_49610 J001	lec-3	WBGene00002266	ZK892.1	II_+_9998581_9998692_9998729_9998997_9999031_9999200 5_Junction_49606_Junction_49607 J002 3_Junction_49607_Junction_49610_Junction_49611 J001 5_Junction_49609_Junction_49610 J001																																																																																																											0%	0%	0.003898752%	0.71420715%										0.12126576%	0.0053669034%	0.252588375%
lec-3 II_+_9998581_9998692_9998729_9998997_9999031_9999200 5_Junction_49606_Junction_49607 J002 3_Junction_49607_Junction_49610_Junction_49611 J001 5_Junction_49609_Junction_49610 J002	lec-3	WBGene00002266	ZK892.1	II_+_9998581_9998692_9998729_9998997_9999031_9999200 5_Junction_49606_Junction_49607 J002 3_Junction_49607_Junction_49610_Junction_49611 J001 5_Junction_49609_Junction_49610 J002																																																																																																											0%	0%	0.439141248%	8.09229285%										1.15253424%	0.0934710966%	3.156161625%
lec-3 II_+_9998581_9998692_9998729_9998997_9999031_9999200 5_Junction_49606_Junction_49607 J002 3_Junction_49607_Junction_49610_Junction_49611 J002 5_Junction_49609_Junction_49610 J001	lec-3	WBGene00002266	ZK892.1	II_+_9998581_9998692_9998729_9998997_9999031_9999200 5_Junction_49606_Junction_49607 J002 3_Junction_49607_Junction_49610_Junction_49611 J002 5_Junction_49609_Junction_49610 J001																																																																																																											0%	0%	0.073426496%	2.69734545%										0.83776%	0.155440809%	1.0525905%
lec-3 II_+_9998581_9998692_9998729_9998997_9999031_9999200 5_Junction_49606_Junction_49607 J002 3_Junction_49607_Junction_49610_Junction_49611 J002 5_Junction_49609_Junction_49610 J002	lec-3	WBGene00002266	ZK892.1	II_+_9998581_9998692_9998729_9998997_9999031_9999200 5_Junction_49606_Junction_49607 J002 3_Junction_49607_Junction_49610_Junction_49611 J002 5_Junction_49609_Junction_49610 J002																																																																																																											0%	0%	8.270493504%	30.56215455%										7.96224%	2.707189191%	13.1524095%
lec-3 II_+_9998581_9998692_9998729_9998997_9999031_9999200 5_Junction_49606_Junction_49607 J002 3_Junction_49607_Junction_49610_Junction_49611 J003 5_Junction_49609_Junction_49610 J001	lec-3	WBGene00002266	ZK892.1	II_+_9998581_9998692_9998729_9998997_9999031_9999200 5_Junction_49606_Junction_49607 J002 3_Junction_49607_Junction_49610_Junction_49611 J003 5_Junction_49609_Junction_49610 J001																																																																																																											0%	0%	0.003898752%	0.2379474%										0.08817424%	0.0053669034%	0.084196125%
lec-3 II_+_9998581_9998692_9998729_9998997_9999031_9999200 5_Junction_49606_Junction_49607 J002 3_Junction_49607_Junction_49610_Junction_49611 J003 5_Junction_49609_Junction_49610 J002	lec-3	WBGene00002266	ZK892.1	II_+_9998581_9998692_9998729_9998997_9999031_9999200 5_Junction_49606_Junction_49607 J002 3_Junction_49607_Junction_49610_Junction_49611 J003 5_Junction_49609_Junction_49610 J002																																																																																																											0%	0%	0.439141248%	2.6960526%										0.83802576%	0.0934710966%	1.052053875%
lec-3 II_+_9998581_9998692_9998729_9998997_9999031_9999200 5_Junction_49660_Junction_49661 J001 3_Junction_49661_Junction_49663_Junction_49664 J001 5_Junction_49662_Junction_49663 J001	lec-3	WBGene00002266	ZK892.1	II_+_9998581_9998692_9998729_9998997_9999031_9999200 5_Junction_49660_Junction_49661 J001 3_Junction_49661_Junction_49663_Junction_49664 J001 5_Junction_49662_Junction_49663 J001																																																																																								0.538502404%	0.4510367784%	2.3431260636%	2.7522237204%													1.0428843201%	3.3481391229%	0.8930658318%
lec-3 II_+_9998581_9998692_9998729_9998997_9999031_9999200 5_Junction_49660_Junction_49661 J001 3_Junction_49661_Junction_49663_Junction_49664 J001 5_Junction_49662_Junction_49663 J002	lec-3	WBGene00002266	ZK892.1	II_+_9998581_9998692_9998729_9998997_9999031_9999200 5_Junction_49660_Junction_49661 J001 3_Junction_49661_Junction_49663_Junction_49664 J001 5_Junction_49662_Junction_49663 J002																																																																																								0.306737596%	11.5446222216%	2.1301959364%	1.7360732796%													6.6764666799%	15.4510698771%	0.6395681682%
lec-3 II_+_9998581_9998692_9998729_9998997_9999031_9999200 5_Junction_49660_Junction_49661 J001 3_Junction_49661_Junction_49663_Junction_49664 J002 5_Junction_49662_Junction_49663 J001	lec-3	WBGene00002266	ZK892.1	II_+_9998581_9998692_9998729_9998997_9999031_9999200 5_Junction_49660_Junction_49661 J001 3_Junction_49661_Junction_49663_Junction_49664 J002 5_Junction_49662_Junction_49663 J001																																																																																								24.1629196336%	2.4461135712%	20.8183503348%	16.117673796%													9.5393606077%	7.4415617393%	23.7373485102%
lec-3 II_+_9998581_9998692_9998729_9998997_9999031_9999200 5_Junction_49660_Junction_49661 J001 3_Junction_49661_Junction_49663_Junction_49664 J002 5_Junction_49662_Junction_49663 J002	lec-3	WBGene00002266	ZK892.1	II_+_9998581_9998692_9998729_9998997_9999031_9999200 5_Junction_49660_Junction_49661 J001 3_Junction_49661_Junction_49663_Junction_49664 J002 5_Junction_49662_Junction_49663 J002																																																																																								13.7634963664%	62.6100984288%	18.9264956652%	10.166856204%													61.0702663923%	34.3414912607%	16.9994774898%
lec-3 II_+_9998581_9998692_9998729_9998997_9999031_9999200 5_Junction_49660_Junction_49661 J001 3_Junction_49661_Junction_49663_Junction_49664 J003 5_Junction_49662_Junction_49663 J001	lec-3	WBGene00002266	ZK892.1	II_+_9998581_9998692_9998729_9998997_9999031_9999200 5_Junction_49660_Junction_49661 J001 3_Junction_49661_Junction_49663_Junction_49664 J003 5_Junction_49662_Junction_49663 J001																																																																																								38.6581372848%	0.1777091056%	26.803563606%	39.3166504836%													1.7888620722%	1.7360721378%	32.2470713406%
lec-3 II_+_9998581_9998692_9998729_9998997_9999031_9999200 5_Junction_49660_Junction_49661 J001 3_Junction_49661_Junction_49663_Junction_49664 J003 5_Junction_49662_Junction_49663 J002	lec-3	WBGene00002266	ZK892.1	II_+_9998581_9998692_9998729_9998997_9999031_9999200 5_Junction_49660_Junction_49661 J001 3_Junction_49661_Junction_49663_Junction_49664 J003 5_Junction_49662_Junction_49663 J002																																																																																								22.0201507152%	4.5485968944%	24.367806394%	24.8005225164%													11.4521599278%	8.0116658622%	23.0937066594%
lec-3 II_+_9998581_9998692_9998729_9998997_9999031_9999200 5_Junction_49660_Junction_49661 J002 3_Junction_49661_Junction_49663_Junction_49664 J001 5_Junction_49662_Junction_49663 J001	lec-3	WBGene00002266	ZK892.1	II_+_9998581_9998692_9998729_9998997_9999031_9999200 5_Junction_49660_Junction_49661 J002 3_Junction_49661_Junction_49663_Junction_49664 J001 5_Junction_49662_Junction_49663 J001																																																																																								0.003032596%	0.1005552216%	0.1134959364%	0.1482122796%													0.0960086799%	1.4124738771%	0.0217731682%
lec-3 II_+_9998581_9998692_9998729_9998997_9999031_9999200 5_Junction_49660_Junction_49661 J002 3_Junction_49661_Junction_49663_Junction_49664 J001 5_Junction_49662_Junction_49663 J002	lec-3	WBGene00002266	ZK892.1	II_+_9998581_9998692_9998729_9998997_9999031_9999200 5_Junction_49660_Junction_49661 J002 3_Junction_49661_Junction_49663_Junction_49664 J001 5_Junction_49662_Junction_49663 J002																																																																																								0.001727404%	2.5737857784%	0.1031820636%	0.0934907204%													0.6146403201%	6.5183171229%	0.0155928318%
lec-3 II_+_9998581_9998692_9998729_9998997_9999031_9999200 5_Junction_49660_Junction_49661 J002 3_Junction_49661_Junction_49663_Junction_49664 J002 5_Junction_49662_Junction_49663 J001	lec-3	WBGene00002266	ZK892.1	II_+_9998581_9998692_9998729_9998997_9999031_9999200 5_Junction_49660_Junction_49661 J002 3_Junction_49661_Junction_49663_Junction_49664 J002 5_Junction_49662_Junction_49663 J001																																																																																								0.1360743664%	0.5453424288%	1.0083956652%	0.867966204%													0.8782003923%	3.1393592607%	0.5787224898%
lec-3 II_+_9998581_9998692_9998729_9998997_9999031_9999200 5_Junction_49660_Junction_49661 J002 3_Junction_49661_Junction_49663_Junction_49664 J002 5_Junction_49662_Junction_49663 J002	lec-3	WBGene00002266	ZK892.1	II_+_9998581_9998692_9998729_9998997_9999031_9999200 5_Junction_49660_Junction_49661 J002 3_Junction_49661_Junction_49663_Junction_49664 J002 5_Junction_49662_Junction_49663 J002																																																																																								0.0775096336%	13.9584455712%	0.9167583348%	0.547503796%													5.6221726077%	14.4875877393%	0.4144515102%
lec-3 II_+_9998581_9998692_9998729_9998997_9999031_9999200 5_Junction_49660_Junction_49661 J002 3_Junction_49661_Junction_49663_Junction_49664 J003 5_Junction_49662_Junction_49663 J001	lec-3	WBGene00002266	ZK892.1	II_+_9998581_9998692_9998729_9998997_9999031_9999200 5_Junction_49660_Junction_49661 J002 3_Junction_49661_Junction_49663_Junction_49664 J003 5_Junction_49662_Junction_49663 J001																																																																																								0.2177047152%	0.0396188944%	1.298306394%	2.1172735164%													0.1646839278%	0.7323938622%	0.7861916594%
lec-3 II_+_9998581_9998692_9998729_9998997_9999031_9999200 5_Junction_49660_Junction_49661 J002 3_Junction_49661_Junction_49663_Junction_49664 J003 5_Junction_49662_Junction_49663 J002	lec-3	WBGene00002266	ZK892.1	II_+_9998581_9998692_9998729_9998997_9999031_9999200 5_Junction_49660_Junction_49661 J002 3_Junction_49661_Junction_49663_Junction_49664 J003 5_Junction_49662_Junction_49663 J002																																																																																								0.1240072848%	1.0140751056%	1.180323606%	1.3355534836%													1.0542940722%	3.3798681378%	0.5630303406%
lec-3 II_+_9998581_9998692_9998729_9998997_9999031_9999200 5_Junction_49682_Junction_49683 J001 3_Junction_49683_Junction_49685_Junction_49686 J001 5_Junction_49684_Junction_49685 J001	lec-3	WBGene00002266	ZK892.1	II_+_9998581_9998692_9998729_9998997_9999031_9999200 5_Junction_49682_Junction_49683 J001 3_Junction_49683_Junction_49685_Junction_49686 J001 5_Junction_49684_Junction_49685 J001																																																																																					2.372158425%	0.2431394784%	0.1777526912%																																																											0.5004002988%	0.2644024929%	0.190601775%	1.2962729626%
lec-3 II_+_9998581_9998692_9998729_9998997_9999031_9999200 5_Junction_49682_Junction_49683 J001 3_Junction_49683_Junction_49685_Junction_49686 J001 5_Junction_49684_Junction_49685 J002	lec-3	WBGene00002266	ZK892.1	II_+_9998581_9998692_9998729_9998997_9999031_9999200 5_Junction_49682_Junction_49683 J001 3_Junction_49683_Junction_49685_Junction_49686 J001 5_Junction_49684_Junction_49685 J002																																																																																					13.710271575%	13.1161725216%	9.0322313088%																																																											14.5266357012%	9.4206705071%	3.998448225%	8.1038210374%
lec-3 II_+_9998581_9998692_9998729_9998997_9999031_9999200 5_Junction_49682_Junction_49683 J001 3_Junction_49683_Junction_49685_Junction_49686 J002 5_Junction_49684_Junction_49685 J001	lec-3	WBGene00002266	ZK892.1	II_+_9998581_9998692_9998729_9998997_9999031_9999200 5_Junction_49682_Junction_49683 J001 3_Junction_49683_Junction_49685_Junction_49686 J002 5_Junction_49684_Junction_49685 J001																																																																																					8.222328205%	1.193486112%	1.4437067008%																																																											2.0733198048%	2.0958675192%	4.00044645%	10.8077071669%
lec-3 II_+_9998581_9998692_9998729_9998997_9999031_9999200 5_Junction_49682_Junction_49683 J001 3_Junction_49683_Junction_49685_Junction_49686 J002 5_Junction_49684_Junction_49685 J002	lec-3	WBGene00002266	ZK892.1	II_+_9998581_9998692_9998729_9998997_9999031_9999200 5_Junction_49682_Junction_49683 J001 3_Junction_49683_Junction_49685_Junction_49686 J002 5_Junction_49684_Junction_49685 J002																																																																																					47.522269795%	64.382673888%	73.3597492992%																																																											60.1885361952%	74.6758364808%	83.92145355%	67.5658038331%
lec-3 II_+_9998581_9998692_9998729_9998997_9999031_9999200 5_Junction_49682_Junction_49683 J001 3_Junction_49683_Junction_49685_Junction_49686 J003 5_Junction_49684_Junction_49685 J001	lec-3	WBGene00002266	ZK892.1	II_+_9998581_9998692_9998729_9998997_9999031_9999200 5_Junction_49682_Junction_49683 J001 3_Junction_49683_Junction_49685_Junction_49686 J003 5_Junction_49684_Junction_49685 J001																																																																																					0.94886337%	0.0442744848%	0.021356608%																																																											0.1428938964%	0.0587829879%	0.190601775%	0.4325088705%
lec-3 II_+_9998581_9998692_9998729_9998997_9999031_9999200 5_Junction_49682_Junction_49683 J001 3_Junction_49683_Junction_49685_Junction_49686 J003 5_Junction_49684_Junction_49685 J002	lec-3	WBGene00002266	ZK892.1	II_+_9998581_9998692_9998729_9998997_9999031_9999200 5_Junction_49682_Junction_49683 J001 3_Junction_49683_Junction_49685_Junction_49686 J003 5_Junction_49684_Junction_49685 J002																																																																																					5.48410863%	2.3883895152%	1.085203392%																																																											4.1482141036%	2.0944400121%	3.998448225%	2.7038861295%
lec-3 II_+_9998581_9998692_9998729_9998997_9999031_9999200 5_Junction_49682_Junction_49683 J002 3_Junction_49683_Junction_49685_Junction_49686 J001 5_Junction_49684_Junction_49685 J001	lec-3	WBGene00002266	ZK892.1	II_+_9998581_9998692_9998729_9998997_9999031_9999200 5_Junction_49682_Junction_49683 J002 3_Junction_49683_Junction_49685_Junction_49686 J001 5_Junction_49684_Junction_49685 J001																																																																																					0.658966575%	0.0557045216%	0.0310733088%																																																											0.1129857012%	0.0339865071%	0.007323225%	0.1296130374%
lec-3 II_+_9998581_9998692_9998729_9998997_9999031_9999200 5_Junction_49682_Junction_49683 J002 3_Junction_49683_Junction_49685_Junction_49686 J001 5_Junction_49684_Junction_49685 J002	lec-3	WBGene00002266	ZK892.1	II_+_9998581_9998692_9998729_9998997_9999031_9999200 5_Junction_49682_Junction_49683 J002 3_Junction_49683_Junction_49685_Junction_49686 J001 5_Junction_49684_Junction_49685 J002																																																																																					3.808603425%	3.0049834784%	1.5789426912%																																																											3.2799782988%	1.2109404929%	0.153626775%	0.8102929626%
lec-3 II_+_9998581_9998692_9998729_9998997_9999031_9999200 5_Junction_49682_Junction_49683 J002 3_Junction_49683_Junction_49685_Junction_49686 J002 5_Junction_49684_Junction_49685 J001	lec-3	WBGene00002266	ZK892.1	II_+_9998581_9998692_9998729_9998997_9999031_9999200 5_Junction_49682_Junction_49683 J002 3_Junction_49683_Junction_49685_Junction_49686 J002 5_Junction_49684_Junction_49685 J001																																																																																					2.284096795%	0.273433888%	0.2523772992%																																																											0.4681361952%	0.2694044808%	0.15370355%	1.0806518331%
lec-3 II_+_9998581_9998692_9998729_9998997_9999031_9999200 5_Junction_49682_Junction_49683 J002 3_Junction_49683_Junction_49685_Junction_49686 J002 5_Junction_49684_Junction_49685 J002	lec-3	WBGene00002266	ZK892.1	II_+_9998581_9998692_9998729_9998997_9999031_9999200 5_Junction_49682_Junction_49683 J002 3_Junction_49683_Junction_49685_Junction_49686 J002 5_Junction_49684_Junction_49685 J002																																																																																					13.201305205%	14.750406112%	12.8241667008%																																																											13.5900078048%	9.5988915192%	3.22439645%	6.7558371669%
lec-3 II_+_9998581_9998692_9998729_9998997_9999031_9999200 5_Junction_49682_Junction_49683 J002 3_Junction_49683_Junction_49685_Junction_49686 J003 5_Junction_49684_Junction_49685 J001	lec-3	WBGene00002266	ZK892.1	II_+_9998581_9998692_9998729_9998997_9999031_9999200 5_Junction_49682_Junction_49683 J002 3_Junction_49683_Junction_49685_Junction_49686 J003 5_Junction_49684_Junction_49685 J001																																																																																					0.26358663%	0.0101435152%	0.003733392%																																																											0.0322641036%	0.0075560121%	0.007323225%	0.0432461295%
lec-3 II_+_9998581_9998692_9998729_9998997_9999031_9999200 5_Junction_49682_Junction_49683 J002 3_Junction_49683_Junction_49685_Junction_49686 J003 5_Junction_49684_Junction_49685 J002	lec-3	WBGene00002266	ZK892.1	II_+_9998581_9998692_9998729_9998997_9999031_9999200 5_Junction_49682_Junction_49683 J002 3_Junction_49683_Junction_49685_Junction_49686 J003 5_Junction_49684_Junction_49685 J002																																																																																					1.52344137%	0.5471924848%	0.189706608%																																																											0.9366278964%	0.2692209879%	0.153626775%	0.2703588705%
lec-3 II_+_9998581_9998692_9998729_9998997_9999031_9999200 5_Junction_49798_Junction_49799 J001 3_Junction_49799_Junction_49802_Junction_49804 J001 5_Junction_49801_Junction_49802 J001	lec-3	WBGene00002266	ZK892.1	II_+_9998581_9998692_9998729_9998997_9999031_9999200 5_Junction_49798_Junction_49799 J001 3_Junction_49799_Junction_49802_Junction_49804 J001 5_Junction_49801_Junction_49802 J001					0%	0%	0%	0%	0%																																																																																																																																																																								2.2753155296%	1.3135815%	2.9371149504%	0.729268%
lec-3 II_+_9998581_9998692_9998729_9998997_9999031_9999200 5_Junction_49798_Junction_49799 J001 3_Junction_49799_Junction_49802_Junction_49804 J001 5_Junction_49801_Junction_49802 J002	lec-3	WBGene00002266	ZK892.1	II_+_9998581_9998692_9998729_9998997_9999031_9999200 5_Junction_49798_Junction_49799 J001 3_Junction_49799_Junction_49802_Junction_49804 J001 5_Junction_49801_Junction_49802 J002					15.613884%	9.291672%	5.132467%	4.887248%	0%																																																																																																																																																																								7.5067804704%	17.0839185%	12.9220370496%	12.750732%
lec-3 II_+_9998581_9998692_9998729_9998997_9999031_9999200 5_Junction_49798_Junction_49799 J001 3_Junction_49799_Junction_49802_Junction_49804 J002 5_Junction_49801_Junction_49802 J001	lec-3	WBGene00002266	ZK892.1	II_+_9998581_9998692_9998729_9998997_9999031_9999200 5_Junction_49798_Junction_49799 J001 3_Junction_49799_Junction_49802_Junction_49804 J002 5_Junction_49801_Junction_49802 J001					0%	0%	0%	0%	0%																																																																																																																																																																								15.0218895%	3.940209%	9.2328752376%	3.403972%
lec-3 II_+_9998581_9998692_9998729_9998997_9999031_9999200 5_Junction_49798_Junction_49799 J001 3_Junction_49799_Junction_49802_Junction_49804 J002 5_Junction_49801_Junction_49802 J002	lec-3	WBGene00002266	ZK892.1	II_+_9998581_9998692_9998729_9998997_9999031_9999200 5_Junction_49798_Junction_49799 J001 3_Junction_49799_Junction_49802_Junction_49804 J002 5_Junction_49801_Junction_49802 J002					61.606116%	78.948328%	89.737533%	86.292752%	100%																																																																																																																																																																								49.5606105%	51.244791%	40.6206627624%	59.516028%
lec-3 II_+_9998581_9998692_9998729_9998997_9999031_9999200 5_Junction_49798_Junction_49799 J001 3_Junction_49799_Junction_49802_Junction_49804 J003 5_Junction_49801_Junction_49802 J001	lec-3	WBGene00002266	ZK892.1	II_+_9998581_9998692_9998729_9998997_9999031_9999200 5_Junction_49798_Junction_49799 J001 3_Junction_49799_Junction_49802_Junction_49804 J003 5_Junction_49801_Junction_49802 J001					0%	0%	0%	0%	0%																																																																																																																																																																								2.7319809704%	0.1012095%	2.9371149504%	0.1943272%
lec-3 II_+_9998581_9998692_9998729_9998997_9999031_9999200 5_Junction_49798_Junction_49799 J001 3_Junction_49799_Junction_49802_Junction_49804 J003 5_Junction_49801_Junction_49802 J002	lec-3	WBGene00002266	ZK892.1	II_+_9998581_9998692_9998729_9998997_9999031_9999200 5_Junction_49798_Junction_49799 J001 3_Junction_49799_Junction_49802_Junction_49804 J003 5_Junction_49801_Junction_49802 J002					0%	0%	0%	0%	0%																																																																																																																																																																								9.0134230296%	1.3162905%	12.9220370496%	3.3976728%
lec-3 II_+_9998581_9998692_9998729_9998997_9999031_9999200 5_Junction_49798_Junction_49799 J002 3_Junction_49799_Junction_49802_Junction_49804 J001 5_Junction_49801_Junction_49802 J001	lec-3	WBGene00002266	ZK892.1	II_+_9998581_9998692_9998729_9998997_9999031_9999200 5_Junction_49798_Junction_49799 J002 3_Junction_49799_Junction_49802_Junction_49804 J001 5_Junction_49801_Junction_49802 J001					0%	0%	0%	0%	0%																																																																																																																																																																								0.3670204704%	0.4378605%	0.6631730496%	0.182317%
lec-3 II_+_9998581_9998692_9998729_9998997_9999031_9999200 5_Junction_49798_Junction_49799 J002 3_Junction_49799_Junction_49802_Junction_49804 J001 5_Junction_49801_Junction_49802 J002	lec-3	WBGene00002266	ZK892.1	II_+_9998581_9998692_9998729_9998997_9999031_9999200 5_Junction_49798_Junction_49799 J002 3_Junction_49799_Junction_49802_Junction_49804 J001 5_Junction_49801_Junction_49802 J002					4.606116%	1.238328%	0.277533%	0.472752%	0%																																																																																																																																																																								1.2108835296%	5.6946395%	2.9176749504%	3.187683%
lec-3 II_+_9998581_9998692_9998729_9998997_9999031_9999200 5_Junction_49798_Junction_49799 J002 3_Junction_49799_Junction_49802_Junction_49804 J002 5_Junction_49801_Junction_49802 J001	lec-3	WBGene00002266	ZK892.1	II_+_9998581_9998692_9998729_9998997_9999031_9999200 5_Junction_49798_Junction_49799 J002 3_Junction_49799_Junction_49802_Junction_49804 J002 5_Junction_49801_Junction_49802 J001					0%	0%	0%	0%	0%																																																																																																																																																																								2.4231105%	1.313403%	2.0846967624%	0.850993%
lec-3 II_+_9998581_9998692_9998729_9998997_9999031_9999200 5_Junction_49798_Junction_49799 J002 3_Junction_49799_Junction_49802_Junction_49804 J002 5_Junction_49801_Junction_49802 J002	lec-3	WBGene00002266	ZK892.1	II_+_9998581_9998692_9998729_9998997_9999031_9999200 5_Junction_49798_Junction_49799 J002 3_Junction_49799_Junction_49802_Junction_49804 J002 5_Junction_49801_Junction_49802 J002					18.173884%	10.521672%	4.852467%	8.347248%	0%																																																																																																																																																																								7.9943895%	17.081597%	9.1717652376%	14.879007%
lec-3 II_+_9998581_9998692_9998729_9998997_9999031_9999200 5_Junction_49798_Junction_49799 J002 3_Junction_49799_Junction_49802_Junction_49804 J003 5_Junction_49801_Junction_49802 J001	lec-3	WBGene00002266	ZK892.1	II_+_9998581_9998692_9998729_9998997_9999031_9999200 5_Junction_49798_Junction_49799 J002 3_Junction_49799_Junction_49802_Junction_49804 J003 5_Junction_49801_Junction_49802 J001					0%	0%	0%	0%	0%																																																																																																																																																																								0.4406830296%	0.0337365%	0.6631730496%	0.0485818%
lec-3 II_+_9998581_9998692_9998729_9998997_9999031_9999200 5_Junction_49798_Junction_49799 J002 3_Junction_49799_Junction_49802_Junction_49804 J003 5_Junction_49801_Junction_49802 J002	lec-3	WBGene00002266	ZK892.1	II_+_9998581_9998692_9998729_9998997_9999031_9999200 5_Junction_49798_Junction_49799 J002 3_Junction_49799_Junction_49802_Junction_49804 J003 5_Junction_49801_Junction_49802 J002					0%	0%	0%	0%	0%																																																																																																																																																																								1.4539129704%	0.4387635%	2.9176749504%	0.8494182%
lec-3 II_+_9998581_9998692_9998729_9998997_9999031_9999200 5_Junction_49800_Junction_49801 J001 3_Junction_49801_Junction_49803_Junction_49804 J001 5_Junction_49802_Junction_49803 J001	lec-3	WBGene00002266	ZK892.1	II_+_9998581_9998692_9998729_9998997_9999031_9999200 5_Junction_49800_Junction_49801 J001 3_Junction_49801_Junction_49803_Junction_49804 J001 5_Junction_49802_Junction_49803 J001																																																																																																																																				0%	0%																														1.6672298466%	3.5878305996%	2.3653127784%	2.6879299785%
lec-3 II_+_9998581_9998692_9998729_9998997_9999031_9999200 5_Junction_49800_Junction_49801 J001 3_Junction_49801_Junction_49803_Junction_49804 J001 5_Junction_49802_Junction_49803 J002	lec-3	WBGene00002266	ZK892.1	II_+_9998581_9998692_9998729_9998997_9999031_9999200 5_Junction_49800_Junction_49801 J001 3_Junction_49801_Junction_49803_Junction_49804 J001 5_Junction_49802_Junction_49803 J002																																																																																																																																				0%	0%																														7.0027121534%	8.6115254004%	7.6870152216%	11.2031810215%
lec-3 II_+_9998581_9998692_9998729_9998997_9999031_9999200 5_Junction_49800_Junction_49801 J001 3_Junction_49801_Junction_49803_Junction_49804 J002 5_Junction_49802_Junction_49803 J001	lec-3	WBGene00002266	ZK892.1	II_+_9998581_9998692_9998729_9998997_9999031_9999200 5_Junction_49800_Junction_49801 J001 3_Junction_49801_Junction_49803_Junction_49804 J002 5_Junction_49802_Junction_49803 J001																																																																																																																																				23.005584%	23.359466%																														14.011449135%	16.1401268284%	15.3755975568%	11.196752112%
lec-3 II_+_9998581_9998692_9998729_9998997_9999031_9999200 5_Junction_49800_Junction_49801 J001 3_Junction_49801_Junction_49803_Junction_49804 J002 5_Junction_49802_Junction_49803 J002	lec-3	WBGene00002266	ZK892.1	II_+_9998581_9998692_9998729_9998997_9999031_9999200 5_Junction_49800_Junction_49801 J001 3_Junction_49801_Junction_49803_Junction_49804 J002 5_Junction_49802_Junction_49803 J002																																																																																																																																				25.714416%	49.050534%																														58.851000865%	38.7395971716%	49.9690584432%	46.667599888%
lec-3 II_+_9998581_9998692_9998729_9998997_9999031_9999200 5_Junction_49800_Junction_49801 J001 3_Junction_49801_Junction_49803_Junction_49804 J003 5_Junction_49802_Junction_49803 J001	lec-3	WBGene00002266	ZK892.1	II_+_9998581_9998692_9998729_9998997_9999031_9999200 5_Junction_49800_Junction_49801 J001 3_Junction_49801_Junction_49803_Junction_49804 J003 5_Junction_49802_Junction_49803 J001																																																																																																																																				24.214416%	8.900534%																														2.0013830184%	5.8289470069%	3.5490336648%	2.2396729095%
lec-3 II_+_9998581_9998692_9998729_9998997_9999031_9999200 5_Junction_49800_Junction_49801 J001 3_Junction_49801_Junction_49803_Junction_49804 J003 5_Junction_49802_Junction_49803 J002	lec-3	WBGene00002266	ZK892.1	II_+_9998581_9998692_9998729_9998997_9999031_9999200 5_Junction_49800_Junction_49801 J001 3_Junction_49801_Junction_49803_Junction_49804 J003 5_Junction_49802_Junction_49803 J002																																																																																																																																				27.065584%	18.689466%																														8.4062249816%	13.9906619931%	11.5339823352%	9.3348640905%
lec-3 II_+_9998581_9998692_9998729_9998997_9999031_9999200 5_Junction_49800_Junction_49801 J002 3_Junction_49801_Junction_49803_Junction_49804 J001 5_Junction_49802_Junction_49803 J001	lec-3	WBGene00002266	ZK892.1	II_+_9998581_9998692_9998729_9998997_9999031_9999200 5_Junction_49800_Junction_49801 J002 3_Junction_49801_Junction_49803_Junction_49804 J001 5_Junction_49802_Junction_49803 J001																																																																																																																																				0%	0%																														0.1461591534%	0.5413334004%	0.2488702216%	0.5377150215%
lec-3 II_+_9998581_9998692_9998729_9998997_9999031_9999200 5_Junction_49800_Junction_49801 J002 3_Junction_49801_Junction_49803_Junction_49804 J001 5_Junction_49802_Junction_49803 J002	lec-3	WBGene00002266	ZK892.1	II_+_9998581_9998692_9998729_9998997_9999031_9999200 5_Junction_49800_Junction_49801 J002 3_Junction_49801_Junction_49803_Junction_49804 J001 5_Junction_49802_Junction_49803 J002																																																																																																																																				0%	0%																														0.6138988466%	1.2993105996%	0.8088017784%	2.2411739785%
lec-3 II_+_9998581_9998692_9998729_9998997_9999031_9999200 5_Junction_49800_Junction_49801 J002 3_Junction_49801_Junction_49803_Junction_49804 J002 5_Junction_49802_Junction_49803 J001	lec-3	WBGene00002266	ZK892.1	II_+_9998581_9998692_9998729_9998997_9999031_9999200 5_Junction_49800_Junction_49801 J002 3_Junction_49801_Junction_49803_Junction_49804 J002 5_Junction_49802_Junction_49803 J001																																																																																																																																				0%	0%																														1.228325865%	2.4352291716%	1.6177684432%	2.239887888%
lec-3 II_+_9998581_9998692_9998729_9998997_9999031_9999200 5_Junction_49800_Junction_49801 J002 3_Junction_49801_Junction_49803_Junction_49804 J002 5_Junction_49802_Junction_49803 J002	lec-3	WBGene00002266	ZK892.1	II_+_9998581_9998692_9998729_9998997_9999031_9999200 5_Junction_49800_Junction_49801 J002 3_Junction_49801_Junction_49803_Junction_49804 J002 5_Junction_49802_Junction_49803 J002																																																																																																																																				0%	0%																														5.159224135%	5.8450468284%	5.2575755568%	9.335760112%
lec-3 II_+_9998581_9998692_9998729_9998997_9999031_9999200 5_Junction_49800_Junction_49801 J002 3_Junction_49801_Junction_49803_Junction_49804 J003 5_Junction_49802_Junction_49803 J001	lec-3	WBGene00002266	ZK892.1	II_+_9998581_9998692_9998729_9998997_9999031_9999200 5_Junction_49800_Junction_49801 J002 3_Junction_49801_Junction_49803_Junction_49804 J003 5_Junction_49802_Junction_49803 J001																																																																																																																																				0%	0%																														0.1754529816%	0.8794739931%	0.3734173352%	0.4480420905%
lec-3 II_+_9998581_9998692_9998729_9998997_9999031_9999200 5_Junction_49800_Junction_49801 J002 3_Junction_49801_Junction_49803_Junction_49804 J003 5_Junction_49802_Junction_49803 J002	lec-3	WBGene00002266	ZK892.1	II_+_9998581_9998692_9998729_9998997_9999031_9999200 5_Junction_49800_Junction_49801 J002 3_Junction_49801_Junction_49803_Junction_49804 J003 5_Junction_49802_Junction_49803 J002																																																																																																																																				0%	0%																														0.7369390184%	2.1109170069%	1.2135666648%	1.8674209095%
lec-3 II_+_9998581_9998692_9998729_9998997_9999031_9999200 5_Junction_49867_Junction_49868 J001 3_Junction_49868_Junction_49870_Junction_49872 J001 5_Junction_49869_Junction_49870 J001	lec-3	WBGene00002266	ZK892.1	II_+_9998581_9998692_9998729_9998997_9999031_9999200 5_Junction_49867_Junction_49868 J001 3_Junction_49868_Junction_49870_Junction_49872 J001 5_Junction_49869_Junction_49870 J001																																		0.08615607%	0%	0%	0.76496175%																																																																																	3.0343653844%	0.8372002476%
lec-3 II_+_9998581_9998692_9998729_9998997_9999031_9999200 5_Junction_49867_Junction_49868 J001 3_Junction_49868_Junction_49870_Junction_49872 J001 5_Junction_49869_Junction_49870 J002	lec-3	WBGene00002266	ZK892.1	II_+_9998581_9998692_9998729_9998997_9999031_9999200 5_Junction_49867_Junction_49868 J001 3_Junction_49868_Junction_49870_Junction_49872 J001 5_Junction_49869_Junction_49870 J002																																		9.38154393%	0%	0%	9.94878825%																																																																																	5.3991126156%	5.4433717524%
lec-3 II_+_9998581_9998692_9998729_9998997_9999031_9999200 5_Junction_49867_Junction_49868 J001 3_Junction_49868_Junction_49870_Junction_49872 J002 5_Junction_49869_Junction_49870 J001	lec-3	WBGene00002266	ZK892.1	II_+_9998581_9998692_9998729_9998997_9999031_9999200 5_Junction_49867_Junction_49868 J001 3_Junction_49868_Junction_49870_Junction_49872 J002 5_Junction_49869_Junction_49870 J001																																		0.670615764%	0%	10.9375%	4.972251375%																																																																																	20.3906697932%	10.3379839244%
lec-3 II_+_9998581_9998692_9998729_9998997_9999031_9999200 5_Junction_49867_Junction_49868 J001 3_Junction_49868_Junction_49870_Junction_49872 J002 5_Junction_49869_Junction_49870 J002	lec-3	WBGene00002266	ZK892.1	II_+_9998581_9998692_9998729_9998997_9999031_9999200 5_Junction_49867_Junction_49868 J001 3_Junction_49868_Junction_49870_Junction_49872 J002 5_Junction_49869_Junction_49870 J002																																		73.023424236%	100%	76.5625%	64.667123625%																																																																																	36.2815642068%	67.2162840756%
lec-3 II_+_9998581_9998692_9998729_9998997_9999031_9999200 5_Junction_49867_Junction_49868 J001 3_Junction_49868_Junction_49870_Junction_49872 J003 5_Junction_49869_Junction_49870 J001	lec-3	WBGene00002266	ZK892.1	II_+_9998581_9998692_9998729_9998997_9999031_9999200 5_Junction_49867_Junction_49868 J001 3_Junction_49868_Junction_49870_Junction_49872 J003 5_Junction_49869_Junction_49870 J001																																		0.067688166%	0%	1.5625%	0.382480875%																																																																																	9.7737108224%	1.339019828%
lec-3 II_+_9998581_9998692_9998729_9998997_9999031_9999200 5_Junction_49867_Junction_49868 J001 3_Junction_49868_Junction_49870_Junction_49872 J003 5_Junction_49869_Junction_49870 J002	lec-3	WBGene00002266	ZK892.1	II_+_9998581_9998692_9998729_9998997_9999031_9999200 5_Junction_49867_Junction_49868 J001 3_Junction_49868_Junction_49870_Junction_49872 J003 5_Junction_49869_Junction_49870 J002																																		7.370571834%	0%	10.9375%	4.974394125%																																																																																	17.3905771776%	8.706140172%
lec-3 II_+_9998581_9998692_9998729_9998997_9999031_9999200 5_Junction_49867_Junction_49868 J002 3_Junction_49868_Junction_49870_Junction_49872 J001 5_Junction_49869_Junction_49870 J001	lec-3	WBGene00002266	ZK892.1	II_+_9998581_9998692_9998729_9998997_9999031_9999200 5_Junction_49867_Junction_49868 J002 3_Junction_49868_Junction_49870_Junction_49872 J001 5_Junction_49869_Junction_49870 J001																																		0.00893893%	0%	0%	0.12753825%																																																																																	0.2542066156%	0.0545767524%
lec-3 II_+_9998581_9998692_9998729_9998997_9999031_9999200 5_Junction_49867_Junction_49868 J002 3_Junction_49868_Junction_49870_Junction_49872 J001 5_Junction_49869_Junction_49870 J002	lec-3	WBGene00002266	ZK892.1	II_+_9998581_9998692_9998729_9998997_9999031_9999200 5_Junction_49867_Junction_49868 J002 3_Junction_49868_Junction_49870_Junction_49872 J001 5_Junction_49869_Junction_49870 J002																																		0.97336107%	0%	0%	1.65871175%																																																																																	0.4523153844%	0.3548512476%
lec-3 II_+_9998581_9998692_9998729_9998997_9999031_9999200 5_Junction_49867_Junction_49868 J002 3_Junction_49868_Junction_49870_Junction_49872 J002 5_Junction_49869_Junction_49870 J001	lec-3	WBGene00002266	ZK892.1	II_+_9998581_9998692_9998729_9998997_9999031_9999200 5_Junction_49867_Junction_49868 J002 3_Junction_49868_Junction_49870_Junction_49872 J002 5_Junction_49869_Junction_49870 J001																																		0.069578236%	0%	0%	0.828998625%																																																																																	1.7082462068%	0.6739290756%
lec-3 II_+_9998581_9998692_9998729_9998997_9999031_9999200 5_Junction_49867_Junction_49868 J002 3_Junction_49868_Junction_49870_Junction_49872 J002 5_Junction_49869_Junction_49870 J002	lec-3	WBGene00002266	ZK892.1	II_+_9998581_9998692_9998729_9998997_9999031_9999200 5_Junction_49867_Junction_49868 J002 3_Junction_49868_Junction_49870_Junction_49872 J002 5_Junction_49869_Junction_49870 J002																																		7.576381764%	0%	0%	10.781626375%																																																																																	3.0395197932%	4.3818029244%
lec-3 II_+_9998581_9998692_9998729_9998997_9999031_9999200 5_Junction_49867_Junction_49868 J002 3_Junction_49868_Junction_49870_Junction_49872 J003 5_Junction_49869_Junction_49870 J001	lec-3	WBGene00002266	ZK892.1	II_+_9998581_9998692_9998729_9998997_9999031_9999200 5_Junction_49867_Junction_49868 J002 3_Junction_49868_Junction_49870_Junction_49872 J003 5_Junction_49869_Junction_49870 J001																																		0.007022834%	0%	0%	0.063769125%																																																																																	0.8188011776%	0.087290172%
lec-3 II_+_9998581_9998692_9998729_9998997_9999031_9999200 5_Junction_49867_Junction_49868 J002 3_Junction_49868_Junction_49870_Junction_49872 J003 5_Junction_49869_Junction_49870 J002	lec-3	WBGene00002266	ZK892.1	II_+_9998581_9998692_9998729_9998997_9999031_9999200 5_Junction_49867_Junction_49868 J002 3_Junction_49868_Junction_49870_Junction_49872 J003 5_Junction_49869_Junction_49870 J002																																		0.764717166%	0%	0%	0.829355875%																																																																																	1.4569108224%	0.567549828%
lec-3 II_+_9998581_9998692_9998729_9998997_9999031_9999200 5_Junction_49893_Junction_49894 J001 3_Junction_49894_Junction_49896_Junction_49897 J001 5_Junction_49895_Junction_49896 J001	lec-3	WBGene00002266	ZK892.1	II_+_9998581_9998692_9998729_9998997_9999031_9999200 5_Junction_49893_Junction_49894 J001 3_Junction_49894_Junction_49896_Junction_49897 J001 5_Junction_49895_Junction_49896 J001																																																																																																																															4.0816360992%	0.2915100279%	1.5724236528%	5.58044032%	1.787990331%	0%	0%
lec-3 II_+_9998581_9998692_9998729_9998997_9999031_9999200 5_Junction_49893_Junction_49894 J001 3_Junction_49894_Junction_49896_Junction_49897 J001 5_Junction_49895_Junction_49896 J002	lec-3	WBGene00002266	ZK892.1	II_+_9998581_9998692_9998729_9998997_9999031_9999200 5_Junction_49893_Junction_49894 J001 3_Junction_49894_Junction_49896_Junction_49897 J001 5_Junction_49895_Junction_49896 J002																																																																																																																															13.9467919008%	9.3292829721%	4.4018303472%	21.20995968%	18.763622669%	0%	0%
lec-3 II_+_9998581_9998692_9998729_9998997_9999031_9999200 5_Junction_49893_Junction_49894 J001 3_Junction_49894_Junction_49896_Junction_49897 J002 5_Junction_49895_Junction_49896 J001	lec-3	WBGene00002266	ZK892.1	II_+_9998581_9998692_9998729_9998997_9999031_9999200 5_Junction_49893_Junction_49894 J001 3_Junction_49894_Junction_49896_Junction_49897 J002 5_Junction_49895_Junction_49896 J001																																																																																																																															11.1547705632%	2.3328967779%	17.6096544624%	5.89105728%	3.952786014%	23.005584%	23.359466%
lec-3 II_+_9998581_9998692_9998729_9998997_9999031_9999200 5_Junction_49893_Junction_49894 J001 3_Junction_49894_Junction_49896_Junction_49897 J002 5_Junction_49895_Junction_49896 J002	lec-3	WBGene00002266	ZK892.1	II_+_9998581_9998692_9998729_9998997_9999031_9999200 5_Junction_49893_Junction_49894 J001 3_Junction_49894_Junction_49896_Junction_49897 J002 5_Junction_49895_Junction_49896 J002																																																																																																																															38.1154174368%	74.6603962221%	49.2963275376%	22.39054272%	41.481535986%	25.714416%	49.050534%
lec-3 II_+_9998581_9998692_9998729_9998997_9999031_9999200 5_Junction_49893_Junction_49894 J001 3_Junction_49894_Junction_49896_Junction_49897 J003 5_Junction_49895_Junction_49896 J001	lec-3	WBGene00002266	ZK892.1	II_+_9998581_9998692_9998729_9998997_9999031_9999200 5_Junction_49893_Junction_49894 J001 3_Junction_49894_Junction_49896_Junction_49897 J003 5_Junction_49895_Junction_49896 J001																																																																																																																															2.9933213376%	0.0971700093%	5.6587378848%	1.8597024%	0.376193655%	24.214416%	8.900534%
lec-3 II_+_9998581_9998692_9998729_9998997_9999031_9999200 5_Junction_49893_Junction_49894 J001 3_Junction_49894_Junction_49896_Junction_49897 J003 5_Junction_49895_Junction_49896 J002	lec-3	WBGene00002266	ZK892.1	II_+_9998581_9998692_9998729_9998997_9999031_9999200 5_Junction_49893_Junction_49894 J001 3_Junction_49894_Junction_49896_Junction_49897 J003 5_Junction_49895_Junction_49896 J002																																																																																																																															10.2280626624%	3.1097609907%	15.8410261152%	7.0682976%	3.947871345%	27.065584%	18.689466%
lec-3 II_+_9998581_9998692_9998729_9998997_9999031_9999200 5_Junction_49893_Junction_49894 J002 3_Junction_49894_Junction_49896_Junction_49897 J001 5_Junction_49895_Junction_49896 J001	lec-3	WBGene00002266	ZK892.1	II_+_9998581_9998692_9998729_9998997_9999031_9999200 5_Junction_49893_Junction_49894 J002 3_Junction_49894_Junction_49896_Junction_49897 J001 5_Junction_49895_Junction_49896 J001																																																																																																																															0.9874599008%	0.0330029721%	0.0936323472%	3.13899768%	0.755019669%	0%	0%
lec-3 II_+_9998581_9998692_9998729_9998997_9999031_9999200 5_Junction_49893_Junction_49894 J002 3_Junction_49894_Junction_49896_Junction_49897 J001 5_Junction_49895_Junction_49896 J002	lec-3	WBGene00002266	ZK892.1	II_+_9998581_9998692_9998729_9998997_9999031_9999200 5_Junction_49893_Junction_49894 J002 3_Junction_49894_Junction_49896_Junction_49897 J001 5_Junction_49895_Junction_49896 J002																																																																																																																															3.3741120992%	1.0562040279%	0.2621136528%	11.93060232%	7.923367331%	0%	0%
lec-3 II_+_9998581_9998692_9998729_9998997_9999031_9999200 5_Junction_49893_Junction_49894 J002 3_Junction_49894_Junction_49896_Junction_49897 J002 5_Junction_49895_Junction_49896 J001	lec-3	WBGene00002266	ZK892.1	II_+_9998581_9998692_9998729_9998997_9999031_9999200 5_Junction_49893_Junction_49894 J002 3_Junction_49894_Junction_49896_Junction_49897 J002 5_Junction_49895_Junction_49896 J001																																																																																																																															2.6986454368%	0.2641162221%	1.0485935376%	3.31371972%	1.669153986%	0%	0%
lec-3 II_+_9998581_9998692_9998729_9998997_9999031_9999200 5_Junction_49893_Junction_49894 J002 3_Junction_49894_Junction_49896_Junction_49897 J002 5_Junction_49895_Junction_49896 J002	lec-3	WBGene00002266	ZK892.1	II_+_9998581_9998692_9998729_9998997_9999031_9999200 5_Junction_49893_Junction_49894 J002 3_Junction_49894_Junction_49896_Junction_49897 J002 5_Junction_49895_Junction_49896 J002																																																																																																																															9.2211665632%	8.4525907779%	2.9354244624%	12.59468028%	17.516524014%	0%	0%
lec-3 II_+_9998581_9998692_9998729_9998997_9999031_9999200 5_Junction_49893_Junction_49894 J002 3_Junction_49894_Junction_49896_Junction_49897 J003 5_Junction_49895_Junction_49896 J001	lec-3	WBGene00002266	ZK892.1	II_+_9998581_9998692_9998729_9998997_9999031_9999200 5_Junction_49893_Junction_49894 J002 3_Junction_49894_Junction_49896_Junction_49897 J003 5_Junction_49895_Junction_49896 J001																																																																																																																															0.7241666624%	0.0110009907%	0.3369581152%	1.0460826%	0.158856345%	0%	0%
lec-3 II_+_9998581_9998692_9998729_9998997_9999031_9999200 5_Junction_49893_Junction_49894 J002 3_Junction_49894_Junction_49896_Junction_49897 J003 5_Junction_49895_Junction_49896 J002	lec-3	WBGene00002266	ZK892.1	II_+_9998581_9998692_9998729_9998997_9999031_9999200 5_Junction_49893_Junction_49894 J002 3_Junction_49894_Junction_49896_Junction_49897 J003 5_Junction_49895_Junction_49896 J002																																																																																																																															2.4744493376%	0.3520680093%	0.9432778848%	3.9759174%	1.667078655%	0%	0%
lec-3 II_+_9998581_9998692_9998729_9998997_9999031_9999200 5_Junction_49928_Junction_49929 J001 3_Junction_49929_Junction_49931_Junction_49932 J001 5_Junction_49930_Junction_49931 J001	lec-3	WBGene00002266	ZK892.1	II_+_9998581_9998692_9998729_9998997_9999031_9999200 5_Junction_49928_Junction_49929 J001 3_Junction_49929_Junction_49931_Junction_49932 J001 5_Junction_49930_Junction_49931 J001																																																																	0%	1.570680216%	0.090394218%																																																																																																														2.2753155296%	1.3135815%	2.9371149504%	0.729268%
lec-3 II_+_9998581_9998692_9998729_9998997_9999031_9999200 5_Junction_49928_Junction_49929 J001 3_Junction_49929_Junction_49931_Junction_49932 J001 5_Junction_49930_Junction_49931 J002	lec-3	WBGene00002266	ZK892.1	II_+_9998581_9998692_9998729_9998997_9999031_9999200 5_Junction_49928_Junction_49929 J001 3_Junction_49929_Junction_49931_Junction_49932 J001 5_Junction_49930_Junction_49931 J002																																																																	0%	14.522354784%	1.987633782%																																																																																																														7.5067804704%	17.0839185%	12.9220370496%	12.750732%
lec-3 II_+_9998581_9998692_9998729_9998997_9999031_9999200 5_Junction_49928_Junction_49929 J001 3_Junction_49929_Junction_49931_Junction_49932 J002 5_Junction_49930_Junction_49931 J001	lec-3	WBGene00002266	ZK892.1	II_+_9998581_9998692_9998729_9998997_9999031_9999200 5_Junction_49928_Junction_49929 J001 3_Junction_49929_Junction_49931_Junction_49932 J002 5_Junction_49930_Junction_49931 J001																																																																	6.225111%	5.283872216%	3.973101732%																																																																																																														15.0218895%	3.940209%	9.2328752376%	3.403972%
lec-3 II_+_9998581_9998692_9998729_9998997_9999031_9999200 5_Junction_49928_Junction_49929 J001 3_Junction_49929_Junction_49931_Junction_49932 J002 5_Junction_49930_Junction_49931 J002	lec-3	WBGene00002266	ZK892.1	II_+_9998581_9998692_9998729_9998997_9999031_9999200 5_Junction_49928_Junction_49929 J001 3_Junction_49929_Junction_49931_Junction_49932 J002 5_Junction_49930_Junction_49931 J002																																																																	87.104889%	48.854162784%	87.362570268%																																																																																																														49.5606105%	51.244791%	40.6206627624%	59.516028%
lec-3 II_+_9998581_9998692_9998729_9998997_9999031_9999200 5_Junction_49928_Junction_49929 J001 3_Junction_49929_Junction_49931_Junction_49932 J003 5_Junction_49930_Junction_49931 J001	lec-3	WBGene00002266	ZK892.1	II_+_9998581_9998692_9998729_9998997_9999031_9999200 5_Junction_49928_Junction_49929 J001 3_Junction_49929_Junction_49931_Junction_49932 J003 5_Junction_49930_Junction_49931 J001																																																																	0.444889%	0.5710889296%	0.180788436%																																																																																																														2.7319809704%	0.1012095%	2.9371149504%	0.1943272%
lec-3 II_+_9998581_9998692_9998729_9998997_9999031_9999200 5_Junction_49928_Junction_49929 J001 3_Junction_49929_Junction_49931_Junction_49932 J003 5_Junction_49930_Junction_49931 J002	lec-3	WBGene00002266	ZK892.1	II_+_9998581_9998692_9998729_9998997_9999031_9999200 5_Junction_49928_Junction_49929 J001 3_Junction_49929_Junction_49931_Junction_49932 J003 5_Junction_49930_Junction_49931 J002																																																																	6.225111%	5.2802320704%	3.975267564%																																																																																																														9.0134230296%	1.3162905%	12.9220370496%	3.3976728%
lec-3 II_+_9998581_9998692_9998729_9998997_9999031_9999200 5_Junction_49928_Junction_49929 J002 3_Junction_49929_Junction_49931_Junction_49932 J001 5_Junction_49930_Junction_49931 J001	lec-3	WBGene00002266	ZK892.1	II_+_9998581_9998692_9998729_9998997_9999031_9999200 5_Junction_49928_Junction_49929 J002 3_Junction_49929_Junction_49931_Junction_49932 J001 5_Junction_49930_Junction_49931 J001																																																																	0%	0.493559784%	0.002260782%																																																																																																														0.3670204704%	0.4378605%	0.6631730496%	0.182317%
lec-3 II_+_9998581_9998692_9998729_9998997_9999031_9999200 5_Junction_49928_Junction_49929 J002 3_Junction_49929_Junction_49931_Junction_49932 J001 5_Junction_49930_Junction_49931 J002	lec-3	WBGene00002266	ZK892.1	II_+_9998581_9998692_9998729_9998997_9999031_9999200 5_Junction_49928_Junction_49929 J002 3_Junction_49929_Junction_49931_Junction_49932 J001 5_Junction_49930_Junction_49931 J002																																																																	0%	4.563405216%	0.049711218%																																																																																																														1.2108835296%	5.6946395%	2.9176749504%	3.187683%
lec-3 II_+_9998581_9998692_9998729_9998997_9999031_9999200 5_Junction_49928_Junction_49929 J002 3_Junction_49929_Junction_49931_Junction_49932 J002 5_Junction_49930_Junction_49931 J001	lec-3	WBGene00002266	ZK892.1	II_+_9998581_9998692_9998729_9998997_9999031_9999200 5_Junction_49928_Junction_49929 J002 3_Junction_49929_Junction_49931_Junction_49932 J002 5_Junction_49930_Junction_49931 J001																																																																	0%	1.660367784%	0.099368268%																																																																																																														2.4231105%	1.313403%	2.0846967624%	0.850993%
lec-3 II_+_9998581_9998692_9998729_9998997_9999031_9999200 5_Junction_49928_Junction_49929 J002 3_Junction_49929_Junction_49931_Junction_49932 J002 5_Junction_49930_Junction_49931 J002	lec-3	WBGene00002266	ZK892.1	II_+_9998581_9998692_9998729_9998997_9999031_9999200 5_Junction_49928_Junction_49929 J002 3_Junction_49929_Junction_49931_Junction_49932 J002 5_Junction_49930_Junction_49931 J002																																																																	0%	15.351597216%	2.184959732%																																																																																																														7.9943895%	17.081597%	9.1717652376%	14.879007%
lec-3 II_+_9998581_9998692_9998729_9998997_9999031_9999200 5_Junction_49928_Junction_49929 J002 3_Junction_49929_Junction_49931_Junction_49932 J003 5_Junction_49930_Junction_49931 J001	lec-3	WBGene00002266	ZK892.1	II_+_9998581_9998692_9998729_9998997_9999031_9999200 5_Junction_49928_Junction_49929 J002 3_Junction_49929_Junction_49931_Junction_49932 J003 5_Junction_49930_Junction_49931 J001																																																																	0%	0.1794550704%	0.004521564%																																																																																																														0.4406830296%	0.0337365%	0.6631730496%	0.0485818%
lec-3 II_+_9998581_9998692_9998729_9998997_9999031_9999200 5_Junction_49928_Junction_49929 J002 3_Junction_49929_Junction_49931_Junction_49932 J003 5_Junction_49930_Junction_49931 J002	lec-3	WBGene00002266	ZK892.1	II_+_9998581_9998692_9998729_9998997_9999031_9999200 5_Junction_49928_Junction_49929 J002 3_Junction_49929_Junction_49931_Junction_49932 J003 5_Junction_49930_Junction_49931 J002																																																																	0%	1.6592239296%	0.099422436%																																																																																																														1.4539129704%	0.4387635%	2.9176749504%	0.8494182%
lec-3 II_+_9998581_9998692_9998729_9998997_9999031_9999200 5_Junction_50070_Junction_50072 J001 3_Junction_50072_Junction_50074_Junction_50076 J001 5_Junction_50073_Junction_50074 J001	lec-3	WBGene00002266	ZK892.1	II_+_9998581_9998692_9998729_9998997_9999031_9999200 5_Junction_50070_Junction_50072 J001 3_Junction_50072_Junction_50074_Junction_50076 J001 5_Junction_50073_Junction_50074 J001																																																																																																																											0.49511715%	0.6941230024%	0.67646992%	1.3654824084%						0%	0%
lec-3 II_+_9998581_9998692_9998729_9998997_9999031_9999200 5_Junction_50070_Junction_50072 J001 3_Junction_50072_Junction_50074_Junction_50076 J001 5_Junction_50073_Junction_50074 J002	lec-3	WBGene00002266	ZK892.1	II_+_9998581_9998692_9998729_9998997_9999031_9999200 5_Junction_50070_Junction_50072 J001 3_Junction_50072_Junction_50074_Junction_50076 J001 5_Junction_50073_Junction_50074 J002																																																																																																																											9.40722585%	8.9197689976%	12.03913008%	11.8403435916%						0%	0%
lec-3 II_+_9998581_9998692_9998729_9998997_9999031_9999200 5_Junction_50070_Junction_50072 J001 3_Junction_50072_Junction_50074_Junction_50076 J002 5_Junction_50073_Junction_50074 J001	lec-3	WBGene00002266	ZK892.1	II_+_9998581_9998692_9998729_9998997_9999031_9999200 5_Junction_50070_Junction_50072 J001 3_Junction_50072_Junction_50074_Junction_50076 J002 5_Junction_50073_Junction_50074 J001																																																																																																																											3.7630686%	5.2056044048%	3.54042808%	6.4571411916%						23.005584%	23.359466%
lec-3 II_+_9998581_9998692_9998729_9998997_9999031_9999200 5_Junction_50070_Junction_50072 J001 3_Junction_50072_Junction_50074_Junction_50076 J002 5_Junction_50073_Junction_50074 J002	lec-3	WBGene00002266	ZK892.1	II_+_9998581_9998692_9998729_9998997_9999031_9999200 5_Junction_50070_Junction_50072 J001 3_Junction_50072_Junction_50074_Junction_50076 J002 5_Junction_50073_Junction_50074 J002																																																																																																																											71.4983034%	66.8941795952%	63.00897192%	55.9910328084%						25.714416%	49.050534%
lec-3 II_+_9998581_9998692_9998729_9998997_9999031_9999200 5_Junction_50070_Junction_50072 J001 3_Junction_50072_Junction_50074_Junction_50076 J003 5_Junction_50073_Junction_50074 J001	lec-3	WBGene00002266	ZK892.1	II_+_9998581_9998692_9998729_9998997_9999031_9999200 5_Junction_50070_Junction_50072 J001 3_Junction_50072_Junction_50074_Junction_50076 J003 5_Junction_50073_Junction_50074 J001																																																																																																																											0.1978686%	0.4625365928%	0.198702%	0.8691804%						24.214416%	8.900534%
lec-3 II_+_9998581_9998692_9998729_9998997_9999031_9999200 5_Junction_50070_Junction_50072 J001 3_Junction_50072_Junction_50074_Junction_50076 J003 5_Junction_50073_Junction_50074 J002	lec-3	WBGene00002266	ZK892.1	II_+_9998581_9998692_9998729_9998997_9999031_9999200 5_Junction_50070_Junction_50072 J001 3_Junction_50072_Junction_50074_Junction_50076 J003 5_Junction_50073_Junction_50074 J002																																																																																																																											3.7595034%	5.9437874072%	3.536298%	7.5368196%						27.065584%	18.689466%
lec-3 II_+_9998581_9998692_9998729_9998997_9999031_9999200 5_Junction_50070_Junction_50072 J002 3_Junction_50072_Junction_50074_Junction_50076 J001 5_Junction_50073_Junction_50074 J001	lec-3	WBGene00002266	ZK892.1	II_+_9998581_9998692_9998729_9998997_9999031_9999200 5_Junction_50070_Junction_50072 J002 3_Junction_50072_Junction_50074_Junction_50076 J001 5_Junction_50073_Junction_50074 J001																																																																																																																											0.06038285%	0.0935789976%	0.13855408%	0.2589315916%						0%	0%
lec-3 II_+_9998581_9998692_9998729_9998997_9999031_9999200 5_Junction_50070_Junction_50072 J002 3_Junction_50072_Junction_50074_Junction_50076 J001 5_Junction_50073_Junction_50074 J002	lec-3	WBGene00002266	ZK892.1	II_+_9998581_9998692_9998729_9998997_9999031_9999200 5_Junction_50070_Junction_50072 J002 3_Junction_50072_Junction_50074_Junction_50076 J001 5_Junction_50073_Junction_50074 J002																																																																																																																											1.14727415%	1.2025290024%	2.46584592%	2.2452424084%						0%	0%
lec-3 II_+_9998581_9998692_9998729_9998997_9999031_9999200 5_Junction_50070_Junction_50072 J002 3_Junction_50072_Junction_50074_Junction_50076 J002 5_Junction_50073_Junction_50074 J001	lec-3	WBGene00002266	ZK892.1	II_+_9998581_9998692_9998729_9998997_9999031_9999200 5_Junction_50070_Junction_50072 J002 3_Junction_50072_Junction_50074_Junction_50076 J002 5_Junction_50073_Junction_50074 J001																																																																																																																											0.4589314%	0.7017995952%	0.72514792%	1.2244448084%						0%	0%
lec-3 II_+_9998581_9998692_9998729_9998997_9999031_9999200 5_Junction_50070_Junction_50072 J002 3_Junction_50072_Junction_50074_Junction_50076 J002 5_Junction_50073_Junction_50074 J002	lec-3	WBGene00002266	ZK892.1	II_+_9998581_9998692_9998729_9998997_9999031_9999200 5_Junction_50070_Junction_50072 J002 3_Junction_50072_Junction_50074_Junction_50076 J002 5_Junction_50073_Junction_50074 J002																																																																																																																											8.7196966%	9.0184164048%	12.90545208%	10.6173811916%						0%	0%
lec-3 II_+_9998581_9998692_9998729_9998997_9999031_9999200 5_Junction_50070_Junction_50072 J002 3_Junction_50072_Junction_50074_Junction_50076 J003 5_Junction_50073_Junction_50074 J001	lec-3	WBGene00002266	ZK892.1	II_+_9998581_9998692_9998729_9998997_9999031_9999200 5_Junction_50070_Junction_50072 J002 3_Junction_50072_Junction_50074_Junction_50076 J003 5_Junction_50073_Junction_50074 J001																																																																																																																											0.0241314%	0.0623574072%	0.040698%	0.1648196%						0%	0%
lec-3 II_+_9998581_9998692_9998729_9998997_9999031_9999200 5_Junction_50070_Junction_50072 J002 3_Junction_50072_Junction_50074_Junction_50076 J003 5_Junction_50073_Junction_50074 J002	lec-3	WBGene00002266	ZK892.1	II_+_9998581_9998692_9998729_9998997_9999031_9999200 5_Junction_50070_Junction_50072 J002 3_Junction_50072_Junction_50074_Junction_50076 J003 5_Junction_50073_Junction_50074 J002																																																																																																																											0.4584966%	0.8013185928%	0.724302%	1.4291804%						0%	0%
lec-3 II_+_9998581_9998692_9998729_9998997_9999031_9999200 5_Junction_50136_Junction_50137 J001 3_Junction_50137_Junction_50139_Junction_50140 J001 5_Junction_50138_Junction_50139 J001	lec-3	WBGene00002266	ZK892.1	II_+_9998581_9998692_9998729_9998997_9999031_9999200 5_Junction_50136_Junction_50137 J001 3_Junction_50137_Junction_50139_Junction_50140 J001 5_Junction_50138_Junction_50139 J001																																																																																																																																						0%	0%																												1.6672298466%	3.5878305996%	2.3653127784%	2.6879299785%
lec-3 II_+_9998581_9998692_9998729_9998997_9999031_9999200 5_Junction_50136_Junction_50137 J001 3_Junction_50137_Junction_50139_Junction_50140 J001 5_Junction_50138_Junction_50139 J002	lec-3	WBGene00002266	ZK892.1	II_+_9998581_9998692_9998729_9998997_9999031_9999200 5_Junction_50136_Junction_50137 J001 3_Junction_50137_Junction_50139_Junction_50140 J001 5_Junction_50138_Junction_50139 J002																																																																																																																																						0%	0%																												7.0027121534%	8.6115254004%	7.6870152216%	11.2031810215%
lec-3 II_+_9998581_9998692_9998729_9998997_9999031_9999200 5_Junction_50136_Junction_50137 J001 3_Junction_50137_Junction_50139_Junction_50140 J002 5_Junction_50138_Junction_50139 J001	lec-3	WBGene00002266	ZK892.1	II_+_9998581_9998692_9998729_9998997_9999031_9999200 5_Junction_50136_Junction_50137 J001 3_Junction_50137_Junction_50139_Junction_50140 J002 5_Junction_50138_Junction_50139 J001																																																																																																																																						0%	0%																												14.011449135%	16.1401268284%	15.3755975568%	11.196752112%
lec-3 II_+_9998581_9998692_9998729_9998997_9999031_9999200 5_Junction_50136_Junction_50137 J001 3_Junction_50137_Junction_50139_Junction_50140 J002 5_Junction_50138_Junction_50139 J002	lec-3	WBGene00002266	ZK892.1	II_+_9998581_9998692_9998729_9998997_9999031_9999200 5_Junction_50136_Junction_50137 J001 3_Junction_50137_Junction_50139_Junction_50140 J002 5_Junction_50138_Junction_50139 J002																																																																																																																																						100%	100%																												58.851000865%	38.7395971716%	49.9690584432%	46.667599888%
lec-3 II_+_9998581_9998692_9998729_9998997_9999031_9999200 5_Junction_50136_Junction_50137 J001 3_Junction_50137_Junction_50139_Junction_50140 J003 5_Junction_50138_Junction_50139 J001	lec-3	WBGene00002266	ZK892.1	II_+_9998581_9998692_9998729_9998997_9999031_9999200 5_Junction_50136_Junction_50137 J001 3_Junction_50137_Junction_50139_Junction_50140 J003 5_Junction_50138_Junction_50139 J001																																																																																																																																						0%	0%																												2.0013830184%	5.8289470069%	3.5490336648%	2.2396729095%
lec-3 II_+_9998581_9998692_9998729_9998997_9999031_9999200 5_Junction_50136_Junction_50137 J001 3_Junction_50137_Junction_50139_Junction_50140 J003 5_Junction_50138_Junction_50139 J002	lec-3	WBGene00002266	ZK892.1	II_+_9998581_9998692_9998729_9998997_9999031_9999200 5_Junction_50136_Junction_50137 J001 3_Junction_50137_Junction_50139_Junction_50140 J003 5_Junction_50138_Junction_50139 J002																																																																																																																																						0%	0%																												8.4062249816%	13.9906619931%	11.5339823352%	9.3348640905%
lec-3 II_+_9998581_9998692_9998729_9998997_9999031_9999200 5_Junction_50136_Junction_50137 J002 3_Junction_50137_Junction_50139_Junction_50140 J001 5_Junction_50138_Junction_50139 J001	lec-3	WBGene00002266	ZK892.1	II_+_9998581_9998692_9998729_9998997_9999031_9999200 5_Junction_50136_Junction_50137 J002 3_Junction_50137_Junction_50139_Junction_50140 J001 5_Junction_50138_Junction_50139 J001																																																																																																																																						0%	0%																												0.1461591534%	0.5413334004%	0.2488702216%	0.5377150215%
lec-3 II_+_9998581_9998692_9998729_9998997_9999031_9999200 5_Junction_50136_Junction_50137 J002 3_Junction_50137_Junction_50139_Junction_50140 J001 5_Junction_50138_Junction_50139 J002	lec-3	WBGene00002266	ZK892.1	II_+_9998581_9998692_9998729_9998997_9999031_9999200 5_Junction_50136_Junction_50137 J002 3_Junction_50137_Junction_50139_Junction_50140 J001 5_Junction_50138_Junction_50139 J002																																																																																																																																						0%	0%																												0.6138988466%	1.2993105996%	0.8088017784%	2.2411739785%
lec-3 II_+_9998581_9998692_9998729_9998997_9999031_9999200 5_Junction_50136_Junction_50137 J002 3_Junction_50137_Junction_50139_Junction_50140 J002 5_Junction_50138_Junction_50139 J001	lec-3	WBGene00002266	ZK892.1	II_+_9998581_9998692_9998729_9998997_9999031_9999200 5_Junction_50136_Junction_50137 J002 3_Junction_50137_Junction_50139_Junction_50140 J002 5_Junction_50138_Junction_50139 J001																																																																																																																																						0%	0%																												1.228325865%	2.4352291716%	1.6177684432%	2.239887888%
lec-3 II_+_9998581_9998692_9998729_9998997_9999031_9999200 5_Junction_50136_Junction_50137 J002 3_Junction_50137_Junction_50139_Junction_50140 J002 5_Junction_50138_Junction_50139 J002	lec-3	WBGene00002266	ZK892.1	II_+_9998581_9998692_9998729_9998997_9999031_9999200 5_Junction_50136_Junction_50137 J002 3_Junction_50137_Junction_50139_Junction_50140 J002 5_Junction_50138_Junction_50139 J002																																																																																																																																						0%	0%																												5.159224135%	5.8450468284%	5.2575755568%	9.335760112%
lec-3 II_+_9998581_9998692_9998729_9998997_9999031_9999200 5_Junction_50136_Junction_50137 J002 3_Junction_50137_Junction_50139_Junction_50140 J003 5_Junction_50138_Junction_50139 J001	lec-3	WBGene00002266	ZK892.1	II_+_9998581_9998692_9998729_9998997_9999031_9999200 5_Junction_50136_Junction_50137 J002 3_Junction_50137_Junction_50139_Junction_50140 J003 5_Junction_50138_Junction_50139 J001																																																																																																																																						0%	0%																												0.1754529816%	0.8794739931%	0.3734173352%	0.4480420905%
lec-3 II_+_9998581_9998692_9998729_9998997_9999031_9999200 5_Junction_50136_Junction_50137 J002 3_Junction_50137_Junction_50139_Junction_50140 J003 5_Junction_50138_Junction_50139 J002	lec-3	WBGene00002266	ZK892.1	II_+_9998581_9998692_9998729_9998997_9999031_9999200 5_Junction_50136_Junction_50137 J002 3_Junction_50137_Junction_50139_Junction_50140 J003 5_Junction_50138_Junction_50139 J002																																																																																																																																						0%	0%																												0.7369390184%	2.1109170069%	1.2135666648%	1.8674209095%
lec-3 II_+_9998581_9998692_9998729_9998997_9999031_9999200 5_Junction_50144_Junction_50145 J001 3_Junction_50145_Junction_50147_Junction_50148 J001 5_Junction_50146_Junction_50147 J001	lec-3	WBGene00002266	ZK892.1	II_+_9998581_9998692_9998729_9998997_9999031_9999200 5_Junction_50144_Junction_50145 J001 3_Junction_50145_Junction_50147_Junction_50148 J001 5_Junction_50146_Junction_50147 J001																																																														0.45441792%	0%	0%																								0.538502404%	0.4510367784%	2.3431260636%	2.7522237204%
lec-3 II_+_9998581_9998692_9998729_9998997_9999031_9999200 5_Junction_50144_Junction_50145 J001 3_Junction_50145_Junction_50147_Junction_50148 J001 5_Junction_50146_Junction_50147 J002	lec-3	WBGene00002266	ZK892.1	II_+_9998581_9998692_9998729_9998997_9999031_9999200 5_Junction_50144_Junction_50145 J001 3_Junction_50145_Junction_50147_Junction_50148 J001 5_Junction_50146_Junction_50147 J002																																																														11.02078208%	4.8335%	17.392%																								0.306737596%	11.5446222216%	2.1301959364%	1.7360732796%
lec-3 II_+_9998581_9998692_9998729_9998997_9999031_9999200 5_Junction_50144_Junction_50145 J001 3_Junction_50145_Junction_50147_Junction_50148 J002 5_Junction_50146_Junction_50147 J001	lec-3	WBGene00002266	ZK892.1	II_+_9998581_9998692_9998729_9998997_9999031_9999200 5_Junction_50144_Junction_50145 J001 3_Junction_50145_Junction_50147_Junction_50148 J002 5_Junction_50146_Junction_50147 J001																																																														2.9394288%	0%	0%																								24.1629196336%	2.4461135712%	20.8183503348%	16.117673796%
lec-3 II_+_9998581_9998692_9998729_9998997_9999031_9999200 5_Junction_50144_Junction_50145 J001 3_Junction_50145_Junction_50147_Junction_50148 J002 5_Junction_50146_Junction_50147 J002	lec-3	WBGene00002266	ZK892.1	II_+_9998581_9998692_9998729_9998997_9999031_9999200 5_Junction_50144_Junction_50145 J001 3_Junction_50145_Junction_50147_Junction_50148 J002 5_Junction_50146_Junction_50147 J002																																																														71.2885712%	91.8365%	69.568%																								13.7634963664%	62.6100984288%	18.9264956652%	10.166856204%
lec-3 II_+_9998581_9998692_9998729_9998997_9999031_9999200 5_Junction_50144_Junction_50145 J001 3_Junction_50145_Junction_50147_Junction_50148 J003 5_Junction_50146_Junction_50147 J001	lec-3	WBGene00002266	ZK892.1	II_+_9998581_9998692_9998729_9998997_9999031_9999200 5_Junction_50144_Junction_50145 J001 3_Junction_50145_Junction_50147_Junction_50148 J003 5_Junction_50146_Junction_50147 J001																																																														0.09095328%	0%	0%																								38.6581372848%	0.1777091056%	26.803563606%	39.3166504836%
lec-3 II_+_9998581_9998692_9998729_9998997_9999031_9999200 5_Junction_50144_Junction_50145 J001 3_Junction_50145_Junction_50147_Junction_50148 J003 5_Junction_50146_Junction_50147 J002	lec-3	WBGene00002266	ZK892.1	II_+_9998581_9998692_9998729_9998997_9999031_9999200 5_Junction_50144_Junction_50145 J001 3_Junction_50145_Junction_50147_Junction_50148 J003 5_Junction_50146_Junction_50147 J002																																																														2.20584672%	0%	0%																								22.0201507152%	4.5485968944%	24.367806394%	24.8005225164%
lec-3 II_+_9998581_9998692_9998729_9998997_9999031_9999200 5_Junction_50144_Junction_50145 J002 3_Junction_50145_Junction_50147_Junction_50148 J001 5_Junction_50146_Junction_50147 J001	lec-3	WBGene00002266	ZK892.1	II_+_9998581_9998692_9998729_9998997_9999031_9999200 5_Junction_50144_Junction_50145 J002 3_Junction_50145_Junction_50147_Junction_50148 J001 5_Junction_50146_Junction_50147 J001																																																														0.06196608%	0%	0%																								0.003032596%	0.1005552216%	0.1134959364%	0.1482122796%
lec-3 II_+_9998581_9998692_9998729_9998997_9999031_9999200 5_Junction_50144_Junction_50145 J002 3_Junction_50145_Junction_50147_Junction_50148 J001 5_Junction_50146_Junction_50147 J002	lec-3	WBGene00002266	ZK892.1	II_+_9998581_9998692_9998729_9998997_9999031_9999200 5_Junction_50144_Junction_50145 J002 3_Junction_50145_Junction_50147_Junction_50148 J001 5_Junction_50146_Junction_50147 J002																																																														1.50283392%	0.1665%	2.608%																								0.001727404%	2.5737857784%	0.1031820636%	0.0934907204%
lec-3 II_+_9998581_9998692_9998729_9998997_9999031_9999200 5_Junction_50144_Junction_50145 J002 3_Junction_50145_Junction_50147_Junction_50148 J002 5_Junction_50146_Junction_50147 J001	lec-3	WBGene00002266	ZK892.1	II_+_9998581_9998692_9998729_9998997_9999031_9999200 5_Junction_50144_Junction_50145 J002 3_Junction_50145_Junction_50147_Junction_50148 J002 5_Junction_50146_Junction_50147 J001																																																														0.4008312%	0%	0%																								0.1360743664%	0.5453424288%	1.0083956652%	0.867966204%
lec-3 II_+_9998581_9998692_9998729_9998997_9999031_9999200 5_Junction_50144_Junction_50145 J002 3_Junction_50145_Junction_50147_Junction_50148 J002 5_Junction_50146_Junction_50147 J002	lec-3	WBGene00002266	ZK892.1	II_+_9998581_9998692_9998729_9998997_9999031_9999200 5_Junction_50144_Junction_50145 J002 3_Junction_50145_Junction_50147_Junction_50148 J002 5_Junction_50146_Junction_50147 J002																																																														9.7211688%	3.1635%	10.432%																								0.0775096336%	13.9584455712%	0.9167583348%	0.547503796%
lec-3 II_+_9998581_9998692_9998729_9998997_9999031_9999200 5_Junction_50144_Junction_50145 J002 3_Junction_50145_Junction_50147_Junction_50148 J003 5_Junction_50146_Junction_50147 J001	lec-3	WBGene00002266	ZK892.1	II_+_9998581_9998692_9998729_9998997_9999031_9999200 5_Junction_50144_Junction_50145 J002 3_Junction_50145_Junction_50147_Junction_50148 J003 5_Junction_50146_Junction_50147 J001																																																														0.01240272%	0%	0%																								0.2177047152%	0.0396188944%	1.298306394%	2.1172735164%
lec-3 II_+_9998581_9998692_9998729_9998997_9999031_9999200 5_Junction_50144_Junction_50145 J002 3_Junction_50145_Junction_50147_Junction_50148 J003 5_Junction_50146_Junction_50147 J002	lec-3	WBGene00002266	ZK892.1	II_+_9998581_9998692_9998729_9998997_9999031_9999200 5_Junction_50144_Junction_50145 J002 3_Junction_50145_Junction_50147_Junction_50148 J003 5_Junction_50146_Junction_50147 J002																																																														0.30079728%	0%	0%																								0.1240072848%	1.0140751056%	1.180323606%	1.3355534836%
lec-3 II_+_9998581_9998692_9998729_9998997_9999031_9999200 5_Junction_50182_Junction_50183 J001 3_Junction_50183_Junction_50185_Junction_50187 J001 5_Junction_50184_Junction_50185 J001	lec-3	WBGene00002266	ZK892.1	II_+_9998581_9998692_9998729_9998997_9999031_9999200 5_Junction_50182_Junction_50183 J001 3_Junction_50183_Junction_50185_Junction_50187 J001 5_Junction_50184_Junction_50185 J001																																																																																																															0.5011998264%	0.3217767344%	1.1447305155%	1.4735274624%	0%	0%	0.6157468184%
lec-3 II_+_9998581_9998692_9998729_9998997_9999031_9999200 5_Junction_50182_Junction_50183 J001 3_Junction_50183_Junction_50185_Junction_50187 J001 5_Junction_50184_Junction_50185 J002	lec-3	WBGene00002266	ZK892.1	II_+_9998581_9998692_9998729_9998997_9999031_9999200 5_Junction_50182_Junction_50183 J001 3_Junction_50183_Junction_50185_Junction_50187 J001 5_Junction_50184_Junction_50185 J002																																																																																																															2.5198961736%	1.5190512656%	2.2898044845%	6.6720085376%	6.077622%	16.305%	3.1549011816%
lec-3 II_+_9998581_9998692_9998729_9998997_9999031_9999200 5_Junction_50182_Junction_50183 J001 3_Junction_50183_Junction_50185_Junction_50187 J002 5_Junction_50184_Junction_50185 J001	lec-3	WBGene00002266	ZK892.1	II_+_9998581_9998692_9998729_9998997_9999031_9999200 5_Junction_50182_Junction_50183 J001 3_Junction_50183_Junction_50185_Junction_50187 J002 5_Junction_50184_Junction_50185 J001																																																																																																															13.3396261488%	13.6694886528%	28.608478866%	12.6006332778%	0%	0%	12.6275221253%
lec-3 II_+_9998581_9998692_9998729_9998997_9999031_9999200 5_Junction_50182_Junction_50183 J001 3_Junction_50183_Junction_50185_Junction_50187 J002 5_Junction_50184_Junction_50185 J002	lec-3	WBGene00002266	ZK892.1	II_+_9998581_9998692_9998729_9998997_9999031_9999200 5_Junction_50182_Junction_50183 J001 3_Junction_50183_Junction_50185_Junction_50187 J002 5_Junction_50184_Junction_50185 J002																																																																																																															67.0680058512%	64.5312473472%	57.225541134%	57.0546087222%	85.114587%	58.695%	64.6996188747%
lec-3 II_+_9998581_9998692_9998729_9998997_9999031_9999200 5_Junction_50182_Junction_50183 J001 3_Junction_50183_Junction_50185_Junction_50187 J003 5_Junction_50184_Junction_50185 J001	lec-3	WBGene00002266	ZK892.1	II_+_9998581_9998692_9998729_9998997_9999031_9999200 5_Junction_50182_Junction_50183 J001 3_Junction_50183_Junction_50185_Junction_50187 J003 5_Junction_50184_Junction_50185 J001																																																																																																															2.2232710248%	3.2160466128%	2.8601956185%	2.3731028217%	0%	0%	2.4645580563%
lec-3 II_+_9998581_9998692_9998729_9998997_9999031_9999200 5_Junction_50182_Junction_50183 J001 3_Junction_50183_Junction_50185_Junction_50187 J003 5_Junction_50184_Junction_50185 J002	lec-3	WBGene00002266	ZK892.1	II_+_9998581_9998692_9998729_9998997_9999031_9999200 5_Junction_50182_Junction_50183 J001 3_Junction_50183_Junction_50185_Junction_50187 J003 5_Junction_50184_Junction_50185 J002																																																																																																															11.1780009752%	15.1823893872%	5.7212493815%	10.7452101783%	1.737791%	0%	12.6276529437%
lec-3 II_+_9998581_9998692_9998729_9998997_9999031_9999200 5_Junction_50182_Junction_50183 J002 3_Junction_50183_Junction_50185_Junction_50187 J001 5_Junction_50184_Junction_50185 J001	lec-3	WBGene00002266	ZK892.1	II_+_9998581_9998692_9998729_9998997_9999031_9999200 5_Junction_50182_Junction_50183 J002 3_Junction_50183_Junction_50185_Junction_50187 J001 5_Junction_50184_Junction_50185 J001																																																																																																															0.0164081736%	0.0050992656%	0.0251524845%	0.1473365376%	0%	0%	0.0243891816%
lec-3 II_+_9998581_9998692_9998729_9998997_9999031_9999200 5_Junction_50182_Junction_50183 J002 3_Junction_50183_Junction_50185_Junction_50187 J001 5_Junction_50184_Junction_50185 J002	lec-3	WBGene00002266	ZK892.1	II_+_9998581_9998692_9998729_9998997_9999031_9999200 5_Junction_50182_Junction_50183 J002 3_Junction_50183_Junction_50185_Junction_50187 J001 5_Junction_50184_Junction_50185 J002																																																																																																															0.0824958264%	0.0240727344%	0.0503125155%	0.6671274624%	0.462378%	5.435%	0.1249628184%
lec-3 II_+_9998581_9998692_9998729_9998997_9999031_9999200 5_Junction_50182_Junction_50183 J002 3_Junction_50183_Junction_50185_Junction_50187 J002 5_Junction_50184_Junction_50185 J001	lec-3	WBGene00002266	ZK892.1	II_+_9998581_9998692_9998729_9998997_9999031_9999200 5_Junction_50182_Junction_50183 J002 3_Junction_50183_Junction_50185_Junction_50187 J002 5_Junction_50184_Junction_50185 J001																																																																																																															0.4367098512%	0.2166233472%	0.628597134%	1.2599247222%	0%	0%	0.5001648747%
lec-3 II_+_9998581_9998692_9998729_9998997_9999031_9999200 5_Junction_50182_Junction_50183 J002 3_Junction_50183_Junction_50185_Junction_50187 J002 5_Junction_50184_Junction_50185 J002	lec-3	WBGene00002266	ZK892.1	II_+_9998581_9998692_9998729_9998997_9999031_9999200 5_Junction_50182_Junction_50183 J002 3_Junction_50183_Junction_50185_Junction_50187 J002 5_Junction_50184_Junction_50185 J002																																																																																																															2.1956581488%	1.0226406528%	1.257382866%	5.7048332778%	6.475413%	19.565%	2.5626941253%
lec-3 II_+_9998581_9998692_9998729_9998997_9999031_9999200 5_Junction_50182_Junction_50183 J002 3_Junction_50183_Junction_50185_Junction_50187 J003 5_Junction_50184_Junction_50185 J001	lec-3	WBGene00002266	ZK892.1	II_+_9998581_9998692_9998729_9998997_9999031_9999200 5_Junction_50182_Junction_50183 J002 3_Junction_50183_Junction_50185_Junction_50187 J003 5_Junction_50184_Junction_50185 J001																																																																																																															0.0727849752%	0.0509653872%	0.0628453815%	0.2372841783%	0%	0%	0.0976189437%
lec-3 II_+_9998581_9998692_9998729_9998997_9999031_9999200 5_Junction_50182_Junction_50183 J002 3_Junction_50183_Junction_50185_Junction_50187 J003 5_Junction_50184_Junction_50185 J002	lec-3	WBGene00002266	ZK892.1	II_+_9998581_9998692_9998729_9998997_9999031_9999200 5_Junction_50182_Junction_50183 J002 3_Junction_50183_Junction_50185_Junction_50187 J003 5_Junction_50184_Junction_50185 J002																																																																																																															0.3659430248%	0.2405986128%	0.1257096185%	1.0744028217%	0.132209%	0%	0.5001700563%
lec-3 II_+_9998581_9998692_9998729_9998997_9999031_9999200 5_Junction_50208_Junction_50209 J001 3_Junction_50209_Junction_50211_Junction_50212 J001 5_Junction_50210_Junction_50211 J001	lec-3	WBGene00002266	ZK892.1	II_+_9998581_9998692_9998729_9998997_9999031_9999200 5_Junction_50208_Junction_50209 J001 3_Junction_50209_Junction_50211_Junction_50212 J001 5_Junction_50210_Junction_50211 J001																																																																																					2.372158425%	0.2431394784%	0.1777526912%	0.538502404%	0.4510367784%	2.3431260636%	2.7522237204%
lec-3 II_+_9998581_9998692_9998729_9998997_9999031_9999200 5_Junction_50208_Junction_50209 J001 3_Junction_50209_Junction_50211_Junction_50212 J001 5_Junction_50210_Junction_50211 J002	lec-3	WBGene00002266	ZK892.1	II_+_9998581_9998692_9998729_9998997_9999031_9999200 5_Junction_50208_Junction_50209 J001 3_Junction_50209_Junction_50211_Junction_50212 J001 5_Junction_50210_Junction_50211 J002																																																																																					13.710271575%	13.1161725216%	9.0322313088%	0.306737596%	11.5446222216%	2.1301959364%	1.7360732796%
lec-3 II_+_9998581_9998692_9998729_9998997_9999031_9999200 5_Junction_50208_Junction_50209 J001 3_Junction_50209_Junction_50211_Junction_50212 J002 5_Junction_50210_Junction_50211 J001	lec-3	WBGene00002266	ZK892.1	II_+_9998581_9998692_9998729_9998997_9999031_9999200 5_Junction_50208_Junction_50209 J001 3_Junction_50209_Junction_50211_Junction_50212 J002 5_Junction_50210_Junction_50211 J001																																																																																					8.222328205%	1.193486112%	1.4437067008%	24.1629196336%	2.4461135712%	20.8183503348%	16.117673796%
lec-3 II_+_9998581_9998692_9998729_9998997_9999031_9999200 5_Junction_50208_Junction_50209 J001 3_Junction_50209_Junction_50211_Junction_50212 J002 5_Junction_50210_Junction_50211 J002	lec-3	WBGene00002266	ZK892.1	II_+_9998581_9998692_9998729_9998997_9999031_9999200 5_Junction_50208_Junction_50209 J001 3_Junction_50209_Junction_50211_Junction_50212 J002 5_Junction_50210_Junction_50211 J002																																																																																					47.522269795%	64.382673888%	73.3597492992%	13.7634963664%	62.6100984288%	18.9264956652%	10.166856204%
lec-3 II_+_9998581_9998692_9998729_9998997_9999031_9999200 5_Junction_50208_Junction_50209 J001 3_Junction_50209_Junction_50211_Junction_50212 J003 5_Junction_50210_Junction_50211 J001	lec-3	WBGene00002266	ZK892.1	II_+_9998581_9998692_9998729_9998997_9999031_9999200 5_Junction_50208_Junction_50209 J001 3_Junction_50209_Junction_50211_Junction_50212 J003 5_Junction_50210_Junction_50211 J001																																																																																					0.94886337%	0.0442744848%	0.021356608%	38.6581372848%	0.1777091056%	26.803563606%	39.3166504836%
lec-3 II_+_9998581_9998692_9998729_9998997_9999031_9999200 5_Junction_50208_Junction_50209 J001 3_Junction_50209_Junction_50211_Junction_50212 J003 5_Junction_50210_Junction_50211 J002	lec-3	WBGene00002266	ZK892.1	II_+_9998581_9998692_9998729_9998997_9999031_9999200 5_Junction_50208_Junction_50209 J001 3_Junction_50209_Junction_50211_Junction_50212 J003 5_Junction_50210_Junction_50211 J002																																																																																					5.48410863%	2.3883895152%	1.085203392%	22.0201507152%	4.5485968944%	24.367806394%	24.8005225164%
lec-3 II_+_9998581_9998692_9998729_9998997_9999031_9999200 5_Junction_50208_Junction_50209 J002 3_Junction_50209_Junction_50211_Junction_50212 J001 5_Junction_50210_Junction_50211 J001	lec-3	WBGene00002266	ZK892.1	II_+_9998581_9998692_9998729_9998997_9999031_9999200 5_Junction_50208_Junction_50209 J002 3_Junction_50209_Junction_50211_Junction_50212 J001 5_Junction_50210_Junction_50211 J001																																																																																					0.658966575%	0.0557045216%	0.0310733088%	0.003032596%	0.1005552216%	0.1134959364%	0.1482122796%
lec-3 II_+_9998581_9998692_9998729_9998997_9999031_9999200 5_Junction_50208_Junction_50209 J002 3_Junction_50209_Junction_50211_Junction_50212 J001 5_Junction_50210_Junction_50211 J002	lec-3	WBGene00002266	ZK892.1	II_+_9998581_9998692_9998729_9998997_9999031_9999200 5_Junction_50208_Junction_50209 J002 3_Junction_50209_Junction_50211_Junction_50212 J001 5_Junction_50210_Junction_50211 J002																																																																																					3.808603425%	3.0049834784%	1.5789426912%	0.001727404%	2.5737857784%	0.1031820636%	0.0934907204%
lec-3 II_+_9998581_9998692_9998729_9998997_9999031_9999200 5_Junction_50208_Junction_50209 J002 3_Junction_50209_Junction_50211_Junction_50212 J002 5_Junction_50210_Junction_50211 J001	lec-3	WBGene00002266	ZK892.1	II_+_9998581_9998692_9998729_9998997_9999031_9999200 5_Junction_50208_Junction_50209 J002 3_Junction_50209_Junction_50211_Junction_50212 J002 5_Junction_50210_Junction_50211 J001																																																																																					2.284096795%	0.273433888%	0.2523772992%	0.1360743664%	0.5453424288%	1.0083956652%	0.867966204%
lec-3 II_+_9998581_9998692_9998729_9998997_9999031_9999200 5_Junction_50208_Junction_50209 J002 3_Junction_50209_Junction_50211_Junction_50212 J002 5_Junction_50210_Junction_50211 J002	lec-3	WBGene00002266	ZK892.1	II_+_9998581_9998692_9998729_9998997_9999031_9999200 5_Junction_50208_Junction_50209 J002 3_Junction_50209_Junction_50211_Junction_50212 J002 5_Junction_50210_Junction_50211 J002																																																																																					13.201305205%	14.750406112%	12.8241667008%	0.0775096336%	13.9584455712%	0.9167583348%	0.547503796%
lec-3 II_+_9998581_9998692_9998729_9998997_9999031_9999200 5_Junction_50208_Junction_50209 J002 3_Junction_50209_Junction_50211_Junction_50212 J003 5_Junction_50210_Junction_50211 J001	lec-3	WBGene00002266	ZK892.1	II_+_9998581_9998692_9998729_9998997_9999031_9999200 5_Junction_50208_Junction_50209 J002 3_Junction_50209_Junction_50211_Junction_50212 J003 5_Junction_50210_Junction_50211 J001																																																																																					0.26358663%	0.0101435152%	0.003733392%	0.2177047152%	0.0396188944%	1.298306394%	2.1172735164%
lec-3 II_+_9998581_9998692_9998729_9998997_9999031_9999200 5_Junction_50208_Junction_50209 J002 3_Junction_50209_Junction_50211_Junction_50212 J003 5_Junction_50210_Junction_50211 J002	lec-3	WBGene00002266	ZK892.1	II_+_9998581_9998692_9998729_9998997_9999031_9999200 5_Junction_50208_Junction_50209 J002 3_Junction_50209_Junction_50211_Junction_50212 J003 5_Junction_50210_Junction_50211 J002																																																																																					1.52344137%	0.5471924848%	0.189706608%	0.1240072848%	1.0140751056%	1.180323606%	1.3355534836%
lec-3 II_+_9998581_9998692_9998729_9998997_9999031_9999200 5_Junction_50226_Junction_50227 J001 3_Junction_50227_Junction_50229_Junction_50230 J001 5_Junction_50228_Junction_50229 J001	lec-3	WBGene00002266	ZK892.1	II_+_9998581_9998692_9998729_9998997_9999031_9999200 5_Junction_50226_Junction_50227 J001 3_Junction_50227_Junction_50229_Junction_50230 J001 5_Junction_50228_Junction_50229 J001																																																																																												0.19256952%	0%	0.639859073%	4.5061739235%																																															0%	0.3523118265%	1.2312386289%	0.6028250676%
lec-3 II_+_9998581_9998692_9998729_9998997_9999031_9999200 5_Junction_50226_Junction_50227 J001 3_Junction_50227_Junction_50229_Junction_50230 J001 5_Junction_50228_Junction_50229 J002	lec-3	WBGene00002266	ZK892.1	II_+_9998581_9998692_9998729_9998997_9999031_9999200 5_Junction_50226_Junction_50227 J001 3_Junction_50227_Junction_50229_Junction_50230 J001 5_Junction_50228_Junction_50229 J002																																																																																												3.94871048%	15.976896%	6.430406927%	20.5978590765%																																															0%	2.9745231735%	10.2649203711%	4.9226109324%
lec-3 II_+_9998581_9998692_9998729_9998997_9999031_9999200 5_Junction_50226_Junction_50227 J001 3_Junction_50227_Junction_50229_Junction_50230 J002 5_Junction_50228_Junction_50229 J001	lec-3	WBGene00002266	ZK892.1	II_+_9998581_9998692_9998729_9998997_9999031_9999200 5_Junction_50226_Junction_50227 J001 3_Junction_50227_Junction_50229_Junction_50230 J002 5_Junction_50228_Junction_50229 J001																																																																																												3.943736238%	0%	5.817173118%	10.2996100185%																																															19.03%	8.9211481632%	7.6982937003%	8.4426265845%
lec-3 II_+_9998581_9998692_9998729_9998997_9999031_9999200 5_Junction_50226_Junction_50227 J001 3_Junction_50227_Junction_50229_Junction_50230 J002 5_Junction_50228_Junction_50229 J002	lec-3	WBGene00002266	ZK892.1	II_+_9998581_9998692_9998729_9998997_9999031_9999200 5_Junction_50226_Junction_50227 J001 3_Junction_50227_Junction_50229_Junction_50230 J002 5_Junction_50228_Junction_50229 J002																																																																																												80.867795762%	51.493104%	58.460982882%	47.0798329815%																																															57.09%	75.3200998368%	64.1811992997%	68.9416684155%
lec-3 II_+_9998581_9998692_9998729_9998997_9999031_9999200 5_Junction_50226_Junction_50227 J001 3_Junction_50227_Junction_50229_Junction_50230 J003 5_Junction_50228_Junction_50229 J001	lec-3	WBGene00002266	ZK892.1	II_+_9998581_9998692_9998729_9998997_9999031_9999200 5_Junction_50226_Junction_50227 J001 3_Junction_50227_Junction_50229_Junction_50230 J003 5_Junction_50228_Junction_50229 J001																																																																																												0.240274242%	0%	1.035462809%	0.3221937045%																																															5.97%	0.939498204%	0.4620666708%	1.2056501352%
lec-3 II_+_9998581_9998692_9998729_9998997_9999031_9999200 5_Junction_50226_Junction_50227 J001 3_Junction_50227_Junction_50229_Junction_50230 J003 5_Junction_50228_Junction_50229 J002	lec-3	WBGene00002266	ZK892.1	II_+_9998581_9998692_9998729_9998997_9999031_9999200 5_Junction_50226_Junction_50227 J001 3_Junction_50227_Junction_50229_Junction_50230 J003 5_Junction_50228_Junction_50229 J002																																																																																												4.926913758%	0%	10.406115191%	1.4727572955%																																															17.91%	7.932061796%	3.8522813292%	9.8452218648%
lec-3 II_+_9998581_9998692_9998729_9998997_9999031_9999200 5_Junction_50226_Junction_50227 J002 3_Junction_50227_Junction_50229_Junction_50230 J001 5_Junction_50228_Junction_50229 J001	lec-3	WBGene00002266	ZK892.1	II_+_9998581_9998692_9998729_9998997_9999031_9999200 5_Junction_50226_Junction_50227 J002 3_Junction_50227_Junction_50229_Junction_50230 J001 5_Junction_50228_Junction_50229 J001																																																																																												0.01203048%	0%	0.133010927%	0.8411310765%																																															0%	0.0130431735%	0.1728423711%	0.0386829324%
lec-3 II_+_9998581_9998692_9998729_9998997_9999031_9999200 5_Junction_50226_Junction_50227 J002 3_Junction_50227_Junction_50229_Junction_50230 J001 5_Junction_50228_Junction_50229 J002	lec-3	WBGene00002266	ZK892.1	II_+_9998581_9998692_9998729_9998997_9999031_9999200 5_Junction_50226_Junction_50227 J002 3_Junction_50227_Junction_50229_Junction_50230 J001 5_Junction_50228_Junction_50229 J002																																																																																												0.24668952%	7.703104%	1.336723073%	3.8448359235%																																															0%	0.1101218265%	1.4409986289%	0.3158810676%
lec-3 II_+_9998581_9998692_9998729_9998997_9999031_9999200 5_Junction_50226_Junction_50227 J002 3_Junction_50227_Junction_50229_Junction_50230 J002 5_Junction_50228_Junction_50229 J001	lec-3	WBGene00002266	ZK892.1	II_+_9998581_9998692_9998729_9998997_9999031_9999200 5_Junction_50226_Junction_50227 J002 3_Junction_50227_Junction_50229_Junction_50230 J002 5_Junction_50228_Junction_50229 J001																																																																																												0.246378762%	0%	1.209246882%	1.9225449815%																																															0%	0.3302758368%	1.0806932997%	0.5417584155%
lec-3 II_+_9998581_9998692_9998729_9998997_9999031_9999200 5_Junction_50226_Junction_50227 J002 3_Junction_50227_Junction_50229_Junction_50230 J002 5_Junction_50228_Junction_50229 J002	lec-3	WBGene00002266	ZK892.1	II_+_9998581_9998692_9998729_9998997_9999031_9999200 5_Junction_50226_Junction_50227 J002 3_Junction_50227_Junction_50229_Junction_50230 J002 5_Junction_50228_Junction_50229 J002																																																																																												5.052089238%	24.826896%	12.152597118%	8.7880120185%																																															0%	2.7884761632%	9.0098137003%	4.4239465845%
lec-3 II_+_9998581_9998692_9998729_9998997_9999031_9999200 5_Junction_50226_Junction_50227 J002 3_Junction_50227_Junction_50229_Junction_50230 J003 5_Junction_50228_Junction_50229 J001	lec-3	WBGene00002266	ZK892.1	II_+_9998581_9998692_9998729_9998997_9999031_9999200 5_Junction_50226_Junction_50227 J002 3_Junction_50227_Junction_50229_Junction_50230 J003 5_Junction_50228_Junction_50229 J001																																																																																												0.015010758%	0%	0.215247191%	0.0601412955%																																															0%	0.034781796%	0.0648653292%	0.0773658648%
lec-3 II_+_9998581_9998692_9998729_9998997_9999031_9999200 5_Junction_50226_Junction_50227 J002 3_Junction_50227_Junction_50229_Junction_50230 J003 5_Junction_50228_Junction_50229 J002	lec-3	WBGene00002266	ZK892.1	II_+_9998581_9998692_9998729_9998997_9999031_9999200 5_Junction_50226_Junction_50227 J002 3_Junction_50227_Junction_50229_Junction_50230 J003 5_Junction_50228_Junction_50229 J002																																																																																												0.307801242%	0%	2.163174809%	0.2749077045%																																															0%	0.293658204%	0.5407866708%	0.6317621352%
lec-3 II_+_9998581_9998692_9998729_9998997_9999031_9999200 5_Junction_50342_Junction_50343 J001 3_Junction_50343_Junction_50345_Junction_50346 J001 5_Junction_50344_Junction_50345 J001	lec-3	WBGene00002266	ZK892.1	II_+_9998581_9998692_9998729_9998997_9999031_9999200 5_Junction_50342_Junction_50343 J001 3_Junction_50343_Junction_50345_Junction_50346 J001 5_Junction_50344_Junction_50345 J001																				0%	0%	0%																																																																																																																																													1.6672298466%	3.5878305996%	2.3653127784%	2.6879299785%
lec-3 II_+_9998581_9998692_9998729_9998997_9999031_9999200 5_Junction_50342_Junction_50343 J001 3_Junction_50343_Junction_50345_Junction_50346 J001 5_Junction_50344_Junction_50345 J002	lec-3	WBGene00002266	ZK892.1	II_+_9998581_9998692_9998729_9998997_9999031_9999200 5_Junction_50342_Junction_50343 J001 3_Junction_50343_Junction_50345_Junction_50346 J001 5_Junction_50344_Junction_50345 J002																				0%	22.915884%	0%																																																																																																																																													7.0027121534%	8.6115254004%	7.6870152216%	11.2031810215%
lec-3 II_+_9998581_9998692_9998729_9998997_9999031_9999200 5_Junction_50342_Junction_50343 J001 3_Junction_50343_Junction_50345_Junction_50346 J002 5_Junction_50344_Junction_50345 J001	lec-3	WBGene00002266	ZK892.1	II_+_9998581_9998692_9998729_9998997_9999031_9999200 5_Junction_50342_Junction_50343 J001 3_Junction_50343_Junction_50345_Junction_50346 J002 5_Junction_50344_Junction_50345 J001																				0%	0%	0%																																																																																																																																													14.011449135%	16.1401268284%	15.3755975568%	11.196752112%
lec-3 II_+_9998581_9998692_9998729_9998997_9999031_9999200 5_Junction_50342_Junction_50343 J001 3_Junction_50343_Junction_50345_Junction_50346 J002 5_Junction_50344_Junction_50345 J002	lec-3	WBGene00002266	ZK892.1	II_+_9998581_9998692_9998729_9998997_9999031_9999200 5_Junction_50342_Junction_50343 J001 3_Junction_50343_Junction_50345_Junction_50346 J002 5_Junction_50344_Junction_50345 J002																				100%	54.164116%	100%																																																																																																																																													58.851000865%	38.7395971716%	49.9690584432%	46.667599888%
lec-3 II_+_9998581_9998692_9998729_9998997_9999031_9999200 5_Junction_50342_Junction_50343 J001 3_Junction_50343_Junction_50345_Junction_50346 J003 5_Junction_50344_Junction_50345 J001	lec-3	WBGene00002266	ZK892.1	II_+_9998581_9998692_9998729_9998997_9999031_9999200 5_Junction_50342_Junction_50343 J001 3_Junction_50343_Junction_50345_Junction_50346 J003 5_Junction_50344_Junction_50345 J001																				0%	0%	0%																																																																																																																																													2.0013830184%	5.8289470069%	3.5490336648%	2.2396729095%
lec-3 II_+_9998581_9998692_9998729_9998997_9999031_9999200 5_Junction_50342_Junction_50343 J001 3_Junction_50343_Junction_50345_Junction_50346 J003 5_Junction_50344_Junction_50345 J002	lec-3	WBGene00002266	ZK892.1	II_+_9998581_9998692_9998729_9998997_9999031_9999200 5_Junction_50342_Junction_50343 J001 3_Junction_50343_Junction_50345_Junction_50346 J003 5_Junction_50344_Junction_50345 J002																				0%	0%	0%																																																																																																																																													8.4062249816%	13.9906619931%	11.5339823352%	9.3348640905%
lec-3 II_+_9998581_9998692_9998729_9998997_9999031_9999200 5_Junction_50342_Junction_50343 J002 3_Junction_50343_Junction_50345_Junction_50346 J001 5_Junction_50344_Junction_50345 J001	lec-3	WBGene00002266	ZK892.1	II_+_9998581_9998692_9998729_9998997_9999031_9999200 5_Junction_50342_Junction_50343 J002 3_Junction_50343_Junction_50345_Junction_50346 J001 5_Junction_50344_Junction_50345 J001																				0%	0%	0%																																																																																																																																													0.1461591534%	0.5413334004%	0.2488702216%	0.5377150215%
lec-3 II_+_9998581_9998692_9998729_9998997_9999031_9999200 5_Junction_50342_Junction_50343 J002 3_Junction_50343_Junction_50345_Junction_50346 J001 5_Junction_50344_Junction_50345 J002	lec-3	WBGene00002266	ZK892.1	II_+_9998581_9998692_9998729_9998997_9999031_9999200 5_Junction_50342_Junction_50343 J002 3_Junction_50343_Junction_50345_Junction_50346 J001 5_Junction_50344_Junction_50345 J002																				0%	6.814116%	0%																																																																																																																																													0.6138988466%	1.2993105996%	0.8088017784%	2.2411739785%
lec-3 II_+_9998581_9998692_9998729_9998997_9999031_9999200 5_Junction_50342_Junction_50343 J002 3_Junction_50343_Junction_50345_Junction_50346 J002 5_Junction_50344_Junction_50345 J001	lec-3	WBGene00002266	ZK892.1	II_+_9998581_9998692_9998729_9998997_9999031_9999200 5_Junction_50342_Junction_50343 J002 3_Junction_50343_Junction_50345_Junction_50346 J002 5_Junction_50344_Junction_50345 J001																				0%	0%	0%																																																																																																																																													1.228325865%	2.4352291716%	1.6177684432%	2.239887888%
lec-3 II_+_9998581_9998692_9998729_9998997_9999031_9999200 5_Junction_50342_Junction_50343 J002 3_Junction_50343_Junction_50345_Junction_50346 J002 5_Junction_50344_Junction_50345 J002	lec-3	WBGene00002266	ZK892.1	II_+_9998581_9998692_9998729_9998997_9999031_9999200 5_Junction_50342_Junction_50343 J002 3_Junction_50343_Junction_50345_Junction_50346 J002 5_Junction_50344_Junction_50345 J002																				0%	16.105884%	0%																																																																																																																																													5.159224135%	5.8450468284%	5.2575755568%	9.335760112%
lec-3 II_+_9998581_9998692_9998729_9998997_9999031_9999200 5_Junction_50342_Junction_50343 J002 3_Junction_50343_Junction_50345_Junction_50346 J003 5_Junction_50344_Junction_50345 J001	lec-3	WBGene00002266	ZK892.1	II_+_9998581_9998692_9998729_9998997_9999031_9999200 5_Junction_50342_Junction_50343 J002 3_Junction_50343_Junction_50345_Junction_50346 J003 5_Junction_50344_Junction_50345 J001																				0%	0%	0%																																																																																																																																													0.1754529816%	0.8794739931%	0.3734173352%	0.4480420905%
lec-3 II_+_9998581_9998692_9998729_9998997_9999031_9999200 5_Junction_50342_Junction_50343 J002 3_Junction_50343_Junction_50345_Junction_50346 J003 5_Junction_50344_Junction_50345 J002	lec-3	WBGene00002266	ZK892.1	II_+_9998581_9998692_9998729_9998997_9999031_9999200 5_Junction_50342_Junction_50343 J002 3_Junction_50343_Junction_50345_Junction_50346 J003 5_Junction_50344_Junction_50345 J002																				0%	0%	0%																																																																																																																																													0.7369390184%	2.1109170069%	1.2135666648%	1.8674209095%
lec-3 II_+_9998581_9998692_9998729_9998997_9999031_9999200 5_Junction_50488_Junction_50490 J001 3_Junction_50490_Junction_50492_Junction_50494 J001 5_Junction_50491_Junction_50492 J001	lec-3	WBGene00002266	ZK892.1	II_+_9998581_9998692_9998729_9998997_9999031_9999200 5_Junction_50488_Junction_50490 J001 3_Junction_50490_Junction_50492_Junction_50494 J001 5_Junction_50491_Junction_50492 J001																																																																																																																											0.49511715%	0.6941230024%	0.67646992%	1.3654824084%								0%	0%
lec-3 II_+_9998581_9998692_9998729_9998997_9999031_9999200 5_Junction_50488_Junction_50490 J001 3_Junction_50490_Junction_50492_Junction_50494 J001 5_Junction_50491_Junction_50492 J002	lec-3	WBGene00002266	ZK892.1	II_+_9998581_9998692_9998729_9998997_9999031_9999200 5_Junction_50488_Junction_50490 J001 3_Junction_50490_Junction_50492_Junction_50494 J001 5_Junction_50491_Junction_50492 J002																																																																																																																											9.40722585%	8.9197689976%	12.03913008%	11.8403435916%								0%	0%
lec-3 II_+_9998581_9998692_9998729_9998997_9999031_9999200 5_Junction_50488_Junction_50490 J001 3_Junction_50490_Junction_50492_Junction_50494 J002 5_Junction_50491_Junction_50492 J001	lec-3	WBGene00002266	ZK892.1	II_+_9998581_9998692_9998729_9998997_9999031_9999200 5_Junction_50488_Junction_50490 J001 3_Junction_50490_Junction_50492_Junction_50494 J002 5_Junction_50491_Junction_50492 J001																																																																																																																											3.7630686%	5.2056044048%	3.54042808%	6.4571411916%								0%	0%
lec-3 II_+_9998581_9998692_9998729_9998997_9999031_9999200 5_Junction_50488_Junction_50490 J001 3_Junction_50490_Junction_50492_Junction_50494 J002 5_Junction_50491_Junction_50492 J002	lec-3	WBGene00002266	ZK892.1	II_+_9998581_9998692_9998729_9998997_9999031_9999200 5_Junction_50488_Junction_50490 J001 3_Junction_50490_Junction_50492_Junction_50494 J002 5_Junction_50491_Junction_50492 J002																																																																																																																											71.4983034%	66.8941795952%	63.00897192%	55.9910328084%								100%	100%
lec-3 II_+_9998581_9998692_9998729_9998997_9999031_9999200 5_Junction_50488_Junction_50490 J001 3_Junction_50490_Junction_50492_Junction_50494 J003 5_Junction_50491_Junction_50492 J001	lec-3	WBGene00002266	ZK892.1	II_+_9998581_9998692_9998729_9998997_9999031_9999200 5_Junction_50488_Junction_50490 J001 3_Junction_50490_Junction_50492_Junction_50494 J003 5_Junction_50491_Junction_50492 J001																																																																																																																											0.1978686%	0.4625365928%	0.198702%	0.8691804%								0%	0%
lec-3 II_+_9998581_9998692_9998729_9998997_9999031_9999200 5_Junction_50488_Junction_50490 J001 3_Junction_50490_Junction_50492_Junction_50494 J003 5_Junction_50491_Junction_50492 J002	lec-3	WBGene00002266	ZK892.1	II_+_9998581_9998692_9998729_9998997_9999031_9999200 5_Junction_50488_Junction_50490 J001 3_Junction_50490_Junction_50492_Junction_50494 J003 5_Junction_50491_Junction_50492 J002																																																																																																																											3.7595034%	5.9437874072%	3.536298%	7.5368196%								0%	0%
lec-3 II_+_9998581_9998692_9998729_9998997_9999031_9999200 5_Junction_50488_Junction_50490 J002 3_Junction_50490_Junction_50492_Junction_50494 J001 5_Junction_50491_Junction_50492 J001	lec-3	WBGene00002266	ZK892.1	II_+_9998581_9998692_9998729_9998997_9999031_9999200 5_Junction_50488_Junction_50490 J002 3_Junction_50490_Junction_50492_Junction_50494 J001 5_Junction_50491_Junction_50492 J001																																																																																																																											0.06038285%	0.0935789976%	0.13855408%	0.2589315916%								0%	0%
lec-3 II_+_9998581_9998692_9998729_9998997_9999031_9999200 5_Junction_50488_Junction_50490 J002 3_Junction_50490_Junction_50492_Junction_50494 J001 5_Junction_50491_Junction_50492 J002	lec-3	WBGene00002266	ZK892.1	II_+_9998581_9998692_9998729_9998997_9999031_9999200 5_Junction_50488_Junction_50490 J002 3_Junction_50490_Junction_50492_Junction_50494 J001 5_Junction_50491_Junction_50492 J002																																																																																																																											1.14727415%	1.2025290024%	2.46584592%	2.2452424084%								0%	0%
lec-3 II_+_9998581_9998692_9998729_9998997_9999031_9999200 5_Junction_50488_Junction_50490 J002 3_Junction_50490_Junction_50492_Junction_50494 J002 5_Junction_50491_Junction_50492 J001	lec-3	WBGene00002266	ZK892.1	II_+_9998581_9998692_9998729_9998997_9999031_9999200 5_Junction_50488_Junction_50490 J002 3_Junction_50490_Junction_50492_Junction_50494 J002 5_Junction_50491_Junction_50492 J001																																																																																																																											0.4589314%	0.7017995952%	0.72514792%	1.2244448084%								0%	0%
lec-3 II_+_9998581_9998692_9998729_9998997_9999031_9999200 5_Junction_50488_Junction_50490 J002 3_Junction_50490_Junction_50492_Junction_50494 J002 5_Junction_50491_Junction_50492 J002	lec-3	WBGene00002266	ZK892.1	II_+_9998581_9998692_9998729_9998997_9999031_9999200 5_Junction_50488_Junction_50490 J002 3_Junction_50490_Junction_50492_Junction_50494 J002 5_Junction_50491_Junction_50492 J002																																																																																																																											8.7196966%	9.0184164048%	12.90545208%	10.6173811916%								0%	0%
lec-3 II_+_9998581_9998692_9998729_9998997_9999031_9999200 5_Junction_50488_Junction_50490 J002 3_Junction_50490_Junction_50492_Junction_50494 J003 5_Junction_50491_Junction_50492 J001	lec-3	WBGene00002266	ZK892.1	II_+_9998581_9998692_9998729_9998997_9999031_9999200 5_Junction_50488_Junction_50490 J002 3_Junction_50490_Junction_50492_Junction_50494 J003 5_Junction_50491_Junction_50492 J001																																																																																																																											0.0241314%	0.0623574072%	0.040698%	0.1648196%								0%	0%
lec-3 II_+_9998581_9998692_9998729_9998997_9999031_9999200 5_Junction_50488_Junction_50490 J002 3_Junction_50490_Junction_50492_Junction_50494 J003 5_Junction_50491_Junction_50492 J002	lec-3	WBGene00002266	ZK892.1	II_+_9998581_9998692_9998729_9998997_9999031_9999200 5_Junction_50488_Junction_50490 J002 3_Junction_50490_Junction_50492_Junction_50494 J003 5_Junction_50491_Junction_50492 J002																																																																																																																											0.4584966%	0.8013185928%	0.724302%	1.4291804%								0%	0%
lec-3 II_+_9998581_9998692_9998729_9998997_9999031_9999200 5_Junction_50518_Junction_50519 J001 3_Junction_50519_Junction_50521_Junction_50523 J001 5_Junction_50520_Junction_50521 J001	lec-3	WBGene00002266	ZK892.1	II_+_9998581_9998692_9998729_9998997_9999031_9999200 5_Junction_50518_Junction_50519 J001 3_Junction_50519_Junction_50521_Junction_50523 J001 5_Junction_50520_Junction_50521 J001																																																																																												0.19256952%	0%	0.639859073%	4.5061739235%																							3.0343653844%	0.8372002476%
lec-3 II_+_9998581_9998692_9998729_9998997_9999031_9999200 5_Junction_50518_Junction_50519 J001 3_Junction_50519_Junction_50521_Junction_50523 J001 5_Junction_50520_Junction_50521 J002	lec-3	WBGene00002266	ZK892.1	II_+_9998581_9998692_9998729_9998997_9999031_9999200 5_Junction_50518_Junction_50519 J001 3_Junction_50519_Junction_50521_Junction_50523 J001 5_Junction_50520_Junction_50521 J002																																																																																												3.94871048%	15.976896%	6.430406927%	20.5978590765%																							5.3991126156%	5.4433717524%
lec-3 II_+_9998581_9998692_9998729_9998997_9999031_9999200 5_Junction_50518_Junction_50519 J001 3_Junction_50519_Junction_50521_Junction_50523 J002 5_Junction_50520_Junction_50521 J001	lec-3	WBGene00002266	ZK892.1	II_+_9998581_9998692_9998729_9998997_9999031_9999200 5_Junction_50518_Junction_50519 J001 3_Junction_50519_Junction_50521_Junction_50523 J002 5_Junction_50520_Junction_50521 J001																																																																																												3.943736238%	0%	5.817173118%	10.2996100185%																							20.3906697932%	10.3379839244%
lec-3 II_+_9998581_9998692_9998729_9998997_9999031_9999200 5_Junction_50518_Junction_50519 J001 3_Junction_50519_Junction_50521_Junction_50523 J002 5_Junction_50520_Junction_50521 J002	lec-3	WBGene00002266	ZK892.1	II_+_9998581_9998692_9998729_9998997_9999031_9999200 5_Junction_50518_Junction_50519 J001 3_Junction_50519_Junction_50521_Junction_50523 J002 5_Junction_50520_Junction_50521 J002																																																																																												80.867795762%	51.493104%	58.460982882%	47.0798329815%																							36.2815642068%	67.2162840756%
lec-3 II_+_9998581_9998692_9998729_9998997_9999031_9999200 5_Junction_50518_Junction_50519 J001 3_Junction_50519_Junction_50521_Junction_50523 J003 5_Junction_50520_Junction_50521 J001	lec-3	WBGene00002266	ZK892.1	II_+_9998581_9998692_9998729_9998997_9999031_9999200 5_Junction_50518_Junction_50519 J001 3_Junction_50519_Junction_50521_Junction_50523 J003 5_Junction_50520_Junction_50521 J001																																																																																												0.240274242%	0%	1.035462809%	0.3221937045%																							9.7737108224%	1.339019828%
lec-3 II_+_9998581_9998692_9998729_9998997_9999031_9999200 5_Junction_50518_Junction_50519 J001 3_Junction_50519_Junction_50521_Junction_50523 J003 5_Junction_50520_Junction_50521 J002	lec-3	WBGene00002266	ZK892.1	II_+_9998581_9998692_9998729_9998997_9999031_9999200 5_Junction_50518_Junction_50519 J001 3_Junction_50519_Junction_50521_Junction_50523 J003 5_Junction_50520_Junction_50521 J002																																																																																												4.926913758%	0%	10.406115191%	1.4727572955%																							17.3905771776%	8.706140172%
lec-3 II_+_9998581_9998692_9998729_9998997_9999031_9999200 5_Junction_50518_Junction_50519 J002 3_Junction_50519_Junction_50521_Junction_50523 J001 5_Junction_50520_Junction_50521 J001	lec-3	WBGene00002266	ZK892.1	II_+_9998581_9998692_9998729_9998997_9999031_9999200 5_Junction_50518_Junction_50519 J002 3_Junction_50519_Junction_50521_Junction_50523 J001 5_Junction_50520_Junction_50521 J001																																																																																												0.01203048%	0%	0.133010927%	0.8411310765%																							0.2542066156%	0.0545767524%
lec-3 II_+_9998581_9998692_9998729_9998997_9999031_9999200 5_Junction_50518_Junction_50519 J002 3_Junction_50519_Junction_50521_Junction_50523 J001 5_Junction_50520_Junction_50521 J002	lec-3	WBGene00002266	ZK892.1	II_+_9998581_9998692_9998729_9998997_9999031_9999200 5_Junction_50518_Junction_50519 J002 3_Junction_50519_Junction_50521_Junction_50523 J001 5_Junction_50520_Junction_50521 J002																																																																																												0.24668952%	7.703104%	1.336723073%	3.8448359235%																							0.4523153844%	0.3548512476%
lec-3 II_+_9998581_9998692_9998729_9998997_9999031_9999200 5_Junction_50518_Junction_50519 J002 3_Junction_50519_Junction_50521_Junction_50523 J002 5_Junction_50520_Junction_50521 J001	lec-3	WBGene00002266	ZK892.1	II_+_9998581_9998692_9998729_9998997_9999031_9999200 5_Junction_50518_Junction_50519 J002 3_Junction_50519_Junction_50521_Junction_50523 J002 5_Junction_50520_Junction_50521 J001																																																																																												0.246378762%	0%	1.209246882%	1.9225449815%																							1.7082462068%	0.6739290756%
lec-3 II_+_9998581_9998692_9998729_9998997_9999031_9999200 5_Junction_50518_Junction_50519 J002 3_Junction_50519_Junction_50521_Junction_50523 J002 5_Junction_50520_Junction_50521 J002	lec-3	WBGene00002266	ZK892.1	II_+_9998581_9998692_9998729_9998997_9999031_9999200 5_Junction_50518_Junction_50519 J002 3_Junction_50519_Junction_50521_Junction_50523 J002 5_Junction_50520_Junction_50521 J002																																																																																												5.052089238%	24.826896%	12.152597118%	8.7880120185%																							3.0395197932%	4.3818029244%
lec-3 II_+_9998581_9998692_9998729_9998997_9999031_9999200 5_Junction_50518_Junction_50519 J002 3_Junction_50519_Junction_50521_Junction_50523 J003 5_Junction_50520_Junction_50521 J001	lec-3	WBGene00002266	ZK892.1	II_+_9998581_9998692_9998729_9998997_9999031_9999200 5_Junction_50518_Junction_50519 J002 3_Junction_50519_Junction_50521_Junction_50523 J003 5_Junction_50520_Junction_50521 J001																																																																																												0.015010758%	0%	0.215247191%	0.0601412955%																							0.8188011776%	0.087290172%
lec-3 II_+_9998581_9998692_9998729_9998997_9999031_9999200 5_Junction_50518_Junction_50519 J002 3_Junction_50519_Junction_50521_Junction_50523 J003 5_Junction_50520_Junction_50521 J002	lec-3	WBGene00002266	ZK892.1	II_+_9998581_9998692_9998729_9998997_9999031_9999200 5_Junction_50518_Junction_50519 J002 3_Junction_50519_Junction_50521_Junction_50523 J003 5_Junction_50520_Junction_50521 J002																																																																																												0.307801242%	0%	2.163174809%	0.2749077045%																							1.4569108224%	0.567549828%
lec-3 II_+_9998581_9998692_9998729_9998997_9999031_9999200 5_Junction_50553_Junction_50554 J001 3_Junction_50554_Junction_50556_Junction_50558 J001 5_Junction_50555_Junction_50556 J001	lec-3	WBGene00002266	ZK892.1	II_+_9998581_9998692_9998729_9998997_9999031_9999200 5_Junction_50553_Junction_50554 J001 3_Junction_50554_Junction_50556_Junction_50558 J001 5_Junction_50555_Junction_50556 J001																														0%	0.407649375%	0%	0.0753260928%																																																																														0.5011998264%	0.3217767344%	1.1447305155%	1.4735274624%
lec-3 II_+_9998581_9998692_9998729_9998997_9999031_9999200 5_Junction_50553_Junction_50554 J001 3_Junction_50554_Junction_50556_Junction_50558 J001 5_Junction_50555_Junction_50556 J002	lec-3	WBGene00002266	ZK892.1	II_+_9998581_9998692_9998729_9998997_9999031_9999200 5_Junction_50553_Junction_50554 J001 3_Junction_50554_Junction_50556_Junction_50558 J001 5_Junction_50555_Junction_50556 J002																														23.4375%	8.963600625%	12.145668%	1.8462579072%																																																																														2.5198961736%	1.5190512656%	2.2898044845%	6.6720085376%
lec-3 II_+_9998581_9998692_9998729_9998997_9999031_9999200 5_Junction_50553_Junction_50554 J001 3_Junction_50554_Junction_50556_Junction_50558 J002 5_Junction_50555_Junction_50556 J001	lec-3	WBGene00002266	ZK892.1	II_+_9998581_9998692_9998729_9998997_9999031_9999200 5_Junction_50553_Junction_50554 J001 3_Junction_50554_Junction_50556_Junction_50558 J002 5_Junction_50555_Junction_50556 J001																														0%	2.990570625%	0%	3.6925158144%																																																																														13.3396261488%	13.6694886528%	28.608478866%	12.6006332778%
lec-3 II_+_9998581_9998692_9998729_9998997_9999031_9999200 5_Junction_50553_Junction_50554 J001 3_Junction_50554_Junction_50556_Junction_50558 J002 5_Junction_50555_Junction_50556 J002	lec-3	WBGene00002266	ZK892.1	II_+_9998581_9998692_9998729_9998997_9999031_9999200 5_Junction_50553_Junction_50554 J001 3_Junction_50554_Junction_50556_Junction_50558 J002 5_Junction_50555_Junction_50556 J002																														39.0625%	65.758179375%	60.72834%	90.5043161856%																																																																														67.0680058512%	64.5312473472%	57.225541134%	57.0546087222%
lec-3 II_+_9998581_9998692_9998729_9998997_9999031_9999200 5_Junction_50553_Junction_50554 J001 3_Junction_50554_Junction_50556_Junction_50558 J003 5_Junction_50555_Junction_50556 J001	lec-3	WBGene00002266	ZK892.1	II_+_9998581_9998692_9998729_9998997_9999031_9999200 5_Junction_50553_Junction_50554 J001 3_Junction_50554_Junction_50556_Junction_50558 J003 5_Junction_50555_Junction_50556 J001																														0%	0.407649375%	0%	0.0753260928%																																																																														2.2232710248%	3.2160466128%	2.8601956185%	2.3731028217%
lec-3 II_+_9998581_9998692_9998729_9998997_9999031_9999200 5_Junction_50553_Junction_50554 J001 3_Junction_50554_Junction_50556_Junction_50558 J003 5_Junction_50555_Junction_50556 J002	lec-3	WBGene00002266	ZK892.1	II_+_9998581_9998692_9998729_9998997_9999031_9999200 5_Junction_50553_Junction_50554 J001 3_Junction_50554_Junction_50556_Junction_50558 J003 5_Junction_50555_Junction_50556 J002																														0%	8.963600625%	4.045992%	1.8462579072%																																																																														11.1780009752%	15.1823893872%	5.7212493815%	10.7452101783%
lec-3 II_+_9998581_9998692_9998729_9998997_9999031_9999200 5_Junction_50553_Junction_50554 J002 3_Junction_50554_Junction_50556_Junction_50558 J001 5_Junction_50555_Junction_50556 J001	lec-3	WBGene00002266	ZK892.1	II_+_9998581_9998692_9998729_9998997_9999031_9999200 5_Junction_50553_Junction_50554 J002 3_Junction_50554_Junction_50556_Junction_50558 J001 5_Junction_50555_Junction_50556 J001																														0%	0.058235625%	0%	0.0015059072%																																																																														0.0164081736%	0.0050992656%	0.0251524845%	0.1473365376%
lec-3 II_+_9998581_9998692_9998729_9998997_9999031_9999200 5_Junction_50553_Junction_50554 J002 3_Junction_50554_Junction_50556_Junction_50558 J001 5_Junction_50555_Junction_50556 J002	lec-3	WBGene00002266	ZK892.1	II_+_9998581_9998692_9998729_9998997_9999031_9999200 5_Junction_50553_Junction_50554 J002 3_Junction_50554_Junction_50556_Junction_50558 J001 5_Junction_50555_Junction_50556 J002																														14.0625%	1.280514375%	3.644332%	0.0369100928%																																																																														0.0824958264%	0.0240727344%	0.0503125155%	0.6671274624%
lec-3 II_+_9998581_9998692_9998729_9998997_9999031_9999200 5_Junction_50553_Junction_50554 J002 3_Junction_50554_Junction_50556_Junction_50558 J002 5_Junction_50555_Junction_50556 J001	lec-3	WBGene00002266	ZK892.1	II_+_9998581_9998692_9998729_9998997_9999031_9999200 5_Junction_50553_Junction_50554 J002 3_Junction_50554_Junction_50556_Junction_50558 J002 5_Junction_50555_Junction_50556 J001																														0%	0.427224375%	0%	0.0738201856%																																																																														0.4367098512%	0.2166233472%	0.628597134%	1.2599247222%
lec-3 II_+_9998581_9998692_9998729_9998997_9999031_9999200 5_Junction_50553_Junction_50554 J002 3_Junction_50554_Junction_50556_Junction_50558 J002 5_Junction_50555_Junction_50556 J002	lec-3	WBGene00002266	ZK892.1	II_+_9998581_9998692_9998729_9998997_9999031_9999200 5_Junction_50553_Junction_50554 J002 3_Junction_50554_Junction_50556_Junction_50558 J002 5_Junction_50555_Junction_50556 J002																														23.4375%	9.394025625%	18.22166%	1.8093478144%																																																																														2.1956581488%	1.0226406528%	1.257382866%	5.7048332778%
lec-3 II_+_9998581_9998692_9998729_9998997_9999031_9999200 5_Junction_50553_Junction_50554 J002 3_Junction_50554_Junction_50556_Junction_50558 J003 5_Junction_50555_Junction_50556 J001	lec-3	WBGene00002266	ZK892.1	II_+_9998581_9998692_9998729_9998997_9999031_9999200 5_Junction_50553_Junction_50554 J002 3_Junction_50554_Junction_50556_Junction_50558 J003 5_Junction_50555_Junction_50556 J001																														0%	0.058235625%	0%	0.0015059072%																																																																														0.0727849752%	0.0509653872%	0.0628453815%	0.2372841783%
lec-3 II_+_9998581_9998692_9998729_9998997_9999031_9999200 5_Junction_50553_Junction_50554 J002 3_Junction_50554_Junction_50556_Junction_50558 J003 5_Junction_50555_Junction_50556 J002	lec-3	WBGene00002266	ZK892.1	II_+_9998581_9998692_9998729_9998997_9999031_9999200 5_Junction_50553_Junction_50554 J002 3_Junction_50554_Junction_50556_Junction_50558 J003 5_Junction_50555_Junction_50556 J002																														0%	1.280514375%	1.214008%	0.0369100928%																																																																														0.3659430248%	0.2405986128%	0.1257096185%	1.0744028217%
lec-3 II_+_9998581_9998692_9998729_9998997_9999031_9999200 5_Junction_50564_Junction_50566 J001 3_Junction_50566_Junction_50568_Junction_50570 J001 5_Junction_50567_Junction_50568 J001	lec-3	WBGene00002266	ZK892.1	II_+_9998581_9998692_9998729_9998997_9999031_9999200 5_Junction_50564_Junction_50566 J001 3_Junction_50566_Junction_50568_Junction_50570 J001 5_Junction_50567_Junction_50568 J001																				0%	0%	0%																																																																																																					0.49511715%	0.6941230024%	0.67646992%	1.3654824084%
lec-3 II_+_9998581_9998692_9998729_9998997_9999031_9999200 5_Junction_50564_Junction_50566 J001 3_Junction_50566_Junction_50568_Junction_50570 J001 5_Junction_50567_Junction_50568 J002	lec-3	WBGene00002266	ZK892.1	II_+_9998581_9998692_9998729_9998997_9999031_9999200 5_Junction_50564_Junction_50566 J001 3_Junction_50566_Junction_50568_Junction_50570 J001 5_Junction_50567_Junction_50568 J002																				0%	22.915884%	0%																																																																																																					9.40722585%	8.9197689976%	12.03913008%	11.8403435916%
lec-3 II_+_9998581_9998692_9998729_9998997_9999031_9999200 5_Junction_50564_Junction_50566 J001 3_Junction_50566_Junction_50568_Junction_50570 J002 5_Junction_50567_Junction_50568 J001	lec-3	WBGene00002266	ZK892.1	II_+_9998581_9998692_9998729_9998997_9999031_9999200 5_Junction_50564_Junction_50566 J001 3_Junction_50566_Junction_50568_Junction_50570 J002 5_Junction_50567_Junction_50568 J001																				0%	0%	0%																																																																																																					3.7630686%	5.2056044048%	3.54042808%	6.4571411916%
lec-3 II_+_9998581_9998692_9998729_9998997_9999031_9999200 5_Junction_50564_Junction_50566 J001 3_Junction_50566_Junction_50568_Junction_50570 J002 5_Junction_50567_Junction_50568 J002	lec-3	WBGene00002266	ZK892.1	II_+_9998581_9998692_9998729_9998997_9999031_9999200 5_Junction_50564_Junction_50566 J001 3_Junction_50566_Junction_50568_Junction_50570 J002 5_Junction_50567_Junction_50568 J002																				100%	54.164116%	100%																																																																																																					71.4983034%	66.8941795952%	63.00897192%	55.9910328084%
lec-3 II_+_9998581_9998692_9998729_9998997_9999031_9999200 5_Junction_50564_Junction_50566 J001 3_Junction_50566_Junction_50568_Junction_50570 J003 5_Junction_50567_Junction_50568 J001	lec-3	WBGene00002266	ZK892.1	II_+_9998581_9998692_9998729_9998997_9999031_9999200 5_Junction_50564_Junction_50566 J001 3_Junction_50566_Junction_50568_Junction_50570 J003 5_Junction_50567_Junction_50568 J001																				0%	0%	0%																																																																																																					0.1978686%	0.4625365928%	0.198702%	0.8691804%
lec-3 II_+_9998581_9998692_9998729_9998997_9999031_9999200 5_Junction_50564_Junction_50566 J001 3_Junction_50566_Junction_50568_Junction_50570 J003 5_Junction_50567_Junction_50568 J002	lec-3	WBGene00002266	ZK892.1	II_+_9998581_9998692_9998729_9998997_9999031_9999200 5_Junction_50564_Junction_50566 J001 3_Junction_50566_Junction_50568_Junction_50570 J003 5_Junction_50567_Junction_50568 J002																				0%	0%	0%																																																																																																					3.7595034%	5.9437874072%	3.536298%	7.5368196%
lec-3 II_+_9998581_9998692_9998729_9998997_9999031_9999200 5_Junction_50564_Junction_50566 J002 3_Junction_50566_Junction_50568_Junction_50570 J001 5_Junction_50567_Junction_50568 J001	lec-3	WBGene00002266	ZK892.1	II_+_9998581_9998692_9998729_9998997_9999031_9999200 5_Junction_50564_Junction_50566 J002 3_Junction_50566_Junction_50568_Junction_50570 J001 5_Junction_50567_Junction_50568 J001																				0%	0%	0%																																																																																																					0.06038285%	0.0935789976%	0.13855408%	0.2589315916%
lec-3 II_+_9998581_9998692_9998729_9998997_9999031_9999200 5_Junction_50564_Junction_50566 J002 3_Junction_50566_Junction_50568_Junction_50570 J001 5_Junction_50567_Junction_50568 J002	lec-3	WBGene00002266	ZK892.1	II_+_9998581_9998692_9998729_9998997_9999031_9999200 5_Junction_50564_Junction_50566 J002 3_Junction_50566_Junction_50568_Junction_50570 J001 5_Junction_50567_Junction_50568 J002																				0%	6.814116%	0%																																																																																																					1.14727415%	1.2025290024%	2.46584592%	2.2452424084%
lec-3 II_+_9998581_9998692_9998729_9998997_9999031_9999200 5_Junction_50564_Junction_50566 J002 3_Junction_50566_Junction_50568_Junction_50570 J002 5_Junction_50567_Junction_50568 J001	lec-3	WBGene00002266	ZK892.1	II_+_9998581_9998692_9998729_9998997_9999031_9999200 5_Junction_50564_Junction_50566 J002 3_Junction_50566_Junction_50568_Junction_50570 J002 5_Junction_50567_Junction_50568 J001																				0%	0%	0%																																																																																																					0.4589314%	0.7017995952%	0.72514792%	1.2244448084%
lec-3 II_+_9998581_9998692_9998729_9998997_9999031_9999200 5_Junction_50564_Junction_50566 J002 3_Junction_50566_Junction_50568_Junction_50570 J002 5_Junction_50567_Junction_50568 J002	lec-3	WBGene00002266	ZK892.1	II_+_9998581_9998692_9998729_9998997_9999031_9999200 5_Junction_50564_Junction_50566 J002 3_Junction_50566_Junction_50568_Junction_50570 J002 5_Junction_50567_Junction_50568 J002																				0%	16.105884%	0%																																																																																																					8.7196966%	9.0184164048%	12.90545208%	10.6173811916%
lec-3 II_+_9998581_9998692_9998729_9998997_9999031_9999200 5_Junction_50564_Junction_50566 J002 3_Junction_50566_Junction_50568_Junction_50570 J003 5_Junction_50567_Junction_50568 J001	lec-3	WBGene00002266	ZK892.1	II_+_9998581_9998692_9998729_9998997_9999031_9999200 5_Junction_50564_Junction_50566 J002 3_Junction_50566_Junction_50568_Junction_50570 J003 5_Junction_50567_Junction_50568 J001																				0%	0%	0%																																																																																																					0.0241314%	0.0623574072%	0.040698%	0.1648196%
lec-3 II_+_9998581_9998692_9998729_9998997_9999031_9999200 5_Junction_50564_Junction_50566 J002 3_Junction_50566_Junction_50568_Junction_50570 J003 5_Junction_50567_Junction_50568 J002	lec-3	WBGene00002266	ZK892.1	II_+_9998581_9998692_9998729_9998997_9999031_9999200 5_Junction_50564_Junction_50566 J002 3_Junction_50566_Junction_50568_Junction_50570 J003 5_Junction_50567_Junction_50568 J002																				0%	0%	0%																																																																																																					0.4584966%	0.8013185928%	0.724302%	1.4291804%
lec-3 II_+_9998581_9998692_9998729_9998997_9999031_9999200 5_Junction_50573_Junction_50574 J001 3_Junction_50574_Junction_50576_Junction_50579 J001 5_Junction_50575_Junction_50576 J001	lec-3	WBGene00002266	ZK892.1	II_+_9998581_9998692_9998729_9998997_9999031_9999200 5_Junction_50573_Junction_50574 J001 3_Junction_50574_Junction_50576_Junction_50579 J001 5_Junction_50575_Junction_50576 J001																																										0.1264235%	0.3303133983%	0%	0%	0%	0%																																																																0.5011998264%	0.3217767344%	1.1447305155%	1.4735274624%
lec-3 II_+_9998581_9998692_9998729_9998997_9999031_9999200 5_Junction_50573_Junction_50574 J001 3_Junction_50574_Junction_50576_Junction_50579 J001 5_Junction_50575_Junction_50576 J002	lec-3	WBGene00002266	ZK892.1	II_+_9998581_9998692_9998729_9998997_9999031_9999200 5_Junction_50573_Junction_50574 J001 3_Junction_50574_Junction_50576_Junction_50579 J001 5_Junction_50575_Junction_50576 J002																																										7.0977765%	9.8961076017%	7.3848%	17.5408%	9.487336%	9.524619%																																																																2.5198961736%	1.5190512656%	2.2898044845%	6.6720085376%
lec-3 II_+_9998581_9998692_9998729_9998997_9999031_9999200 5_Junction_50573_Junction_50574 J001 3_Junction_50574_Junction_50576_Junction_50579 J002 5_Junction_50575_Junction_50576 J001	lec-3	WBGene00002266	ZK892.1	II_+_9998581_9998692_9998729_9998997_9999031_9999200 5_Junction_50573_Junction_50574 J001 3_Junction_50574_Junction_50576_Junction_50579 J002 5_Junction_50575_Junction_50576 J001																																										1.4153265%	2.4769170051%	0%	0%	0%	0%																																																																13.3396261488%	13.6694886528%	28.608478866%	12.6006332778%
lec-3 II_+_9998581_9998692_9998729_9998997_9999031_9999200 5_Junction_50573_Junction_50574 J001 3_Junction_50574_Junction_50576_Junction_50579 J002 5_Junction_50575_Junction_50576 J002	lec-3	WBGene00002266	ZK892.1	II_+_9998581_9998692_9998729_9998997_9999031_9999200 5_Junction_50573_Junction_50574 J001 3_Junction_50574_Junction_50576_Junction_50579 J002 5_Junction_50575_Junction_50576 J002																																										79.4604735%	74.2078199949%	84.9252%	58.4592%	77.472664%	69.047238%																																																																67.0680058512%	64.5312473472%	57.225541134%	57.0546087222%
lec-3 II_+_9998581_9998692_9998729_9998997_9999031_9999200 5_Junction_50573_Junction_50574 J001 3_Junction_50574_Junction_50576_Junction_50579 J003 5_Junction_50575_Junction_50576 J001	lec-3	WBGene00002266	ZK892.1	II_+_9998581_9998692_9998729_9998997_9999031_9999200 5_Junction_50573_Junction_50574 J001 3_Junction_50574_Junction_50576_Junction_50579 J003 5_Junction_50575_Junction_50576 J001																																										0%	0.0826505966%	0%	0%	0%	0%																																																																2.2232710248%	3.2160466128%	2.8601956185%	2.3731028217%
lec-3 II_+_9998581_9998692_9998729_9998997_9999031_9999200 5_Junction_50573_Junction_50574 J001 3_Junction_50574_Junction_50576_Junction_50579 J003 5_Junction_50575_Junction_50576 J002	lec-3	WBGene00002266	ZK892.1	II_+_9998581_9998692_9998729_9998997_9999031_9999200 5_Junction_50573_Junction_50574 J001 3_Junction_50574_Junction_50576_Junction_50579 J003 5_Junction_50575_Junction_50576 J002																																										0%	2.4761914034%	0%	0%	0%	4.758143%																																																																11.1780009752%	15.1823893872%	5.7212493815%	10.7452101783%
lec-3 II_+_9998581_9998692_9998729_9998997_9999031_9999200 5_Junction_50573_Junction_50574 J002 3_Junction_50574_Junction_50576_Junction_50579 J001 5_Junction_50575_Junction_50576 J001	lec-3	WBGene00002266	ZK892.1	II_+_9998581_9998692_9998729_9998997_9999031_9999200 5_Junction_50573_Junction_50574 J002 3_Junction_50574_Junction_50576_Junction_50579 J001 5_Junction_50575_Junction_50576 J001																																										0.0170765%	0.0388756017%	0%	0%	0%	0%																																																																0.0164081736%	0.0050992656%	0.0251524845%	0.1473365376%
lec-3 II_+_9998581_9998692_9998729_9998997_9999031_9999200 5_Junction_50573_Junction_50574 J002 3_Junction_50574_Junction_50576_Junction_50579 J001 5_Junction_50575_Junction_50576 J002	lec-3	WBGene00002266	ZK892.1	II_+_9998581_9998692_9998729_9998997_9999031_9999200 5_Junction_50573_Junction_50574 J002 3_Junction_50574_Junction_50576_Junction_50579 J001 5_Junction_50575_Junction_50576 J002																																										0.9587235%	1.1647033983%	0.6152%	5.5392%	1.422664%	1.905381%																																																																0.0824958264%	0.0240727344%	0.0503125155%	0.6671274624%
lec-3 II_+_9998581_9998692_9998729_9998997_9999031_9999200 5_Junction_50573_Junction_50574 J002 3_Junction_50574_Junction_50576_Junction_50579 J002 5_Junction_50575_Junction_50576 J001	lec-3	WBGene00002266	ZK892.1	II_+_9998581_9998692_9998729_9998997_9999031_9999200 5_Junction_50573_Junction_50574 J002 3_Junction_50574_Junction_50576_Junction_50579 J002 5_Junction_50575_Junction_50576 J001																																										0.1911735%	0.2915159949%	0%	0%	0%	0%																																																																0.4367098512%	0.2166233472%	0.628597134%	1.2599247222%
lec-3 II_+_9998581_9998692_9998729_9998997_9999031_9999200 5_Junction_50573_Junction_50574 J002 3_Junction_50574_Junction_50576_Junction_50579 J002 5_Junction_50575_Junction_50576 J002	lec-3	WBGene00002266	ZK892.1	II_+_9998581_9998692_9998729_9998997_9999031_9999200 5_Junction_50573_Junction_50574 J002 3_Junction_50574_Junction_50576_Junction_50579 J002 5_Junction_50575_Junction_50576 J002																																										10.7330265%	8.7337470051%	7.0748%	18.4608%	11.617336%	13.812762%																																																																2.1956581488%	1.0226406528%	1.257382866%	5.7048332778%
lec-3 II_+_9998581_9998692_9998729_9998997_9999031_9999200 5_Junction_50573_Junction_50574 J002 3_Junction_50574_Junction_50576_Junction_50579 J003 5_Junction_50575_Junction_50576 J001	lec-3	WBGene00002266	ZK892.1	II_+_9998581_9998692_9998729_9998997_9999031_9999200 5_Junction_50573_Junction_50574 J002 3_Junction_50574_Junction_50576_Junction_50579 J003 5_Junction_50575_Junction_50576 J001																																										0%	0.0097274034%	0%	0%	0%	0%																																																																0.0727849752%	0.0509653872%	0.0628453815%	0.2372841783%
lec-3 II_+_9998581_9998692_9998729_9998997_9999031_9999200 5_Junction_50573_Junction_50574 J002 3_Junction_50574_Junction_50576_Junction_50579 J003 5_Junction_50575_Junction_50576 J002	lec-3	WBGene00002266	ZK892.1	II_+_9998581_9998692_9998729_9998997_9999031_9999200 5_Junction_50573_Junction_50574 J002 3_Junction_50574_Junction_50576_Junction_50579 J003 5_Junction_50575_Junction_50576 J002																																										0%	0.2914305966%	0%	0%	0%	0.951857%																																																																0.3659430248%	0.2405986128%	0.1257096185%	1.0744028217%
lec-3 II_+_9998581_9998692_9998729_9998997_9999031_9999200 5_Junction_50611_Junction_50612 J001 3_Junction_50612_Junction_50614_Junction_50615 J001 5_Junction_50613_Junction_50614 J001	lec-3	WBGene00002266	ZK892.1	II_+_9998581_9998692_9998729_9998997_9999031_9999200 5_Junction_50611_Junction_50612 J001 3_Junction_50612_Junction_50614_Junction_50615 J001 5_Junction_50613_Junction_50614 J001																																																																																								0.538502404%	0.4510367784%	2.3431260636%	2.7522237204%																													0.98115024%	0.1700220966%	1.094549625%
lec-3 II_+_9998581_9998692_9998729_9998997_9999031_9999200 5_Junction_50611_Junction_50612 J001 3_Junction_50612_Junction_50614_Junction_50615 J001 5_Junction_50613_Junction_50614 J002	lec-3	WBGene00002266	ZK892.1	II_+_9998581_9998692_9998729_9998997_9999031_9999200 5_Junction_50611_Junction_50612 J001 3_Junction_50612_Junction_50614_Junction_50615 J001 5_Junction_50613_Junction_50614 J002																																																																																								0.306737596%	11.5446222216%	2.1301959364%	1.7360732796%																													9.32504976%	2.9611399034%	13.676700375%
lec-3 II_+_9998581_9998692_9998729_9998997_9999031_9999200 5_Junction_50611_Junction_50612 J001 3_Junction_50612_Junction_50614_Junction_50615 J002 5_Junction_50613_Junction_50614 J001	lec-3	WBGene00002266	ZK892.1	II_+_9998581_9998692_9998729_9998997_9999031_9999200 5_Junction_50611_Junction_50612 J001 3_Junction_50612_Junction_50614_Junction_50615 J002 5_Junction_50613_Junction_50614 J001																																																																																								24.1629196336%	2.4461135712%	20.8183503348%	16.117673796%																													6.77824%	4.924324191%	4.5612255%
lec-3 II_+_9998581_9998692_9998729_9998997_9999031_9999200 5_Junction_50611_Junction_50612 J001 3_Junction_50612_Junction_50614_Junction_50615 J002 5_Junction_50613_Junction_50614 J002	lec-3	WBGene00002266	ZK892.1	II_+_9998581_9998692_9998729_9998997_9999031_9999200 5_Junction_50611_Junction_50612 J001 3_Junction_50612_Junction_50614_Junction_50615 J002 5_Junction_50613_Junction_50614 J002																																																																																								13.7634963664%	62.6100984288%	18.9264956652%	10.166856204%																													64.42176%	85.763045809%	56.9937745%
lec-3 II_+_9998581_9998692_9998729_9998997_9999031_9999200 5_Junction_50611_Junction_50612 J001 3_Junction_50612_Junction_50614_Junction_50615 J003 5_Junction_50613_Junction_50614 J001	lec-3	WBGene00002266	ZK892.1	II_+_9998581_9998692_9998729_9998997_9999031_9999200 5_Junction_50611_Junction_50612 J001 3_Junction_50612_Junction_50614_Junction_50615 J003 5_Junction_50613_Junction_50614 J001																																																																																								38.6581372848%	0.1777091056%	26.803563606%	39.3166504836%																													0.71340976%	0.1700220966%	0.364849875%
lec-3 II_+_9998581_9998692_9998729_9998997_9999031_9999200 5_Junction_50611_Junction_50612 J001 3_Junction_50612_Junction_50614_Junction_50615 J003 5_Junction_50613_Junction_50614 J002	lec-3	WBGene00002266	ZK892.1	II_+_9998581_9998692_9998729_9998997_9999031_9999200 5_Junction_50611_Junction_50612 J001 3_Junction_50612_Junction_50614_Junction_50615 J003 5_Junction_50613_Junction_50614 J002																																																																																								22.0201507152%	4.5485968944%	24.367806394%	24.8005225164%																													6.78039024%	2.9611399034%	4.558900125%
lec-3 II_+_9998581_9998692_9998729_9998997_9999031_9999200 5_Junction_50611_Junction_50612 J002 3_Junction_50612_Junction_50614_Junction_50615 J001 5_Junction_50613_Junction_50614 J001	lec-3	WBGene00002266	ZK892.1	II_+_9998581_9998692_9998729_9998997_9999031_9999200 5_Junction_50611_Junction_50612 J002 3_Junction_50612_Junction_50614_Junction_50615 J001 5_Junction_50613_Junction_50614 J001																																																																																								0.003032596%	0.1005552216%	0.1134959364%	0.1482122796%																													0.12126576%	0.0053669034%	0.252588375%
lec-3 II_+_9998581_9998692_9998729_9998997_9999031_9999200 5_Junction_50611_Junction_50612 J002 3_Junction_50612_Junction_50614_Junction_50615 J001 5_Junction_50613_Junction_50614 J002	lec-3	WBGene00002266	ZK892.1	II_+_9998581_9998692_9998729_9998997_9999031_9999200 5_Junction_50611_Junction_50612 J002 3_Junction_50612_Junction_50614_Junction_50615 J001 5_Junction_50613_Junction_50614 J002																																																																																								0.001727404%	2.5737857784%	0.1031820636%	0.0934907204%																													1.15253424%	0.0934710966%	3.156161625%
lec-3 II_+_9998581_9998692_9998729_9998997_9999031_9999200 5_Junction_50611_Junction_50612 J002 3_Junction_50612_Junction_50614_Junction_50615 J002 5_Junction_50613_Junction_50614 J001	lec-3	WBGene00002266	ZK892.1	II_+_9998581_9998692_9998729_9998997_9999031_9999200 5_Junction_50611_Junction_50612 J002 3_Junction_50612_Junction_50614_Junction_50615 J002 5_Junction_50613_Junction_50614 J001																																																																																								0.1360743664%	0.5453424288%	1.0083956652%	0.867966204%																													0.83776%	0.155440809%	1.0525905%
lec-3 II_+_9998581_9998692_9998729_9998997_9999031_9999200 5_Junction_50611_Junction_50612 J002 3_Junction_50612_Junction_50614_Junction_50615 J002 5_Junction_50613_Junction_50614 J002	lec-3	WBGene00002266	ZK892.1	II_+_9998581_9998692_9998729_9998997_9999031_9999200 5_Junction_50611_Junction_50612 J002 3_Junction_50612_Junction_50614_Junction_50615 J002 5_Junction_50613_Junction_50614 J002																																																																																								0.0775096336%	13.9584455712%	0.9167583348%	0.547503796%																													7.96224%	2.707189191%	13.1524095%
lec-3 II_+_9998581_9998692_9998729_9998997_9999031_9999200 5_Junction_50611_Junction_50612 J002 3_Junction_50612_Junction_50614_Junction_50615 J003 5_Junction_50613_Junction_50614 J001	lec-3	WBGene00002266	ZK892.1	II_+_9998581_9998692_9998729_9998997_9999031_9999200 5_Junction_50611_Junction_50612 J002 3_Junction_50612_Junction_50614_Junction_50615 J003 5_Junction_50613_Junction_50614 J001																																																																																								0.2177047152%	0.0396188944%	1.298306394%	2.1172735164%																													0.08817424%	0.0053669034%	0.084196125%
lec-3 II_+_9998581_9998692_9998729_9998997_9999031_9999200 5_Junction_50611_Junction_50612 J002 3_Junction_50612_Junction_50614_Junction_50615 J003 5_Junction_50613_Junction_50614 J002	lec-3	WBGene00002266	ZK892.1	II_+_9998581_9998692_9998729_9998997_9999031_9999200 5_Junction_50611_Junction_50612 J002 3_Junction_50612_Junction_50614_Junction_50615 J003 5_Junction_50613_Junction_50614 J002																																																																																								0.1240072848%	1.0140751056%	1.180323606%	1.3355534836%																													0.83802576%	0.0934710966%	1.052053875%
lec-3 II_+_9998581_9998692_9998729_9998997_9999031_9999200 5_Junction_50622_Junction_50623 J001 3_Junction_50623_Junction_50626_Junction_50628 J001 5_Junction_50625_Junction_50626 J001	lec-3	WBGene00002266	ZK892.1	II_+_9998581_9998692_9998729_9998997_9999031_9999200 5_Junction_50622_Junction_50623 J001 3_Junction_50623_Junction_50626_Junction_50628 J001 5_Junction_50625_Junction_50626 J001					0%	0%	0%	0%	0%																																																																															0.538502404%	0.4510367784%	2.3431260636%	2.7522237204%
lec-3 II_+_9998581_9998692_9998729_9998997_9999031_9999200 5_Junction_50622_Junction_50623 J001 3_Junction_50623_Junction_50626_Junction_50628 J001 5_Junction_50625_Junction_50626 J002	lec-3	WBGene00002266	ZK892.1	II_+_9998581_9998692_9998729_9998997_9999031_9999200 5_Junction_50622_Junction_50623 J001 3_Junction_50623_Junction_50626_Junction_50628 J001 5_Junction_50625_Junction_50626 J002					15.613884%	9.291672%	5.132467%	4.887248%	0%																																																																															0.306737596%	11.5446222216%	2.1301959364%	1.7360732796%
lec-3 II_+_9998581_9998692_9998729_9998997_9999031_9999200 5_Junction_50622_Junction_50623 J001 3_Junction_50623_Junction_50626_Junction_50628 J002 5_Junction_50625_Junction_50626 J001	lec-3	WBGene00002266	ZK892.1	II_+_9998581_9998692_9998729_9998997_9999031_9999200 5_Junction_50622_Junction_50623 J001 3_Junction_50623_Junction_50626_Junction_50628 J002 5_Junction_50625_Junction_50626 J001					0%	0%	0%	0%	0%																																																																															24.1629196336%	2.4461135712%	20.8183503348%	16.117673796%
lec-3 II_+_9998581_9998692_9998729_9998997_9999031_9999200 5_Junction_50622_Junction_50623 J001 3_Junction_50623_Junction_50626_Junction_50628 J002 5_Junction_50625_Junction_50626 J002	lec-3	WBGene00002266	ZK892.1	II_+_9998581_9998692_9998729_9998997_9999031_9999200 5_Junction_50622_Junction_50623 J001 3_Junction_50623_Junction_50626_Junction_50628 J002 5_Junction_50625_Junction_50626 J002					61.606116%	78.948328%	89.737533%	86.292752%	100%																																																																															13.7634963664%	62.6100984288%	18.9264956652%	10.166856204%
lec-3 II_+_9998581_9998692_9998729_9998997_9999031_9999200 5_Junction_50622_Junction_50623 J001 3_Junction_50623_Junction_50626_Junction_50628 J003 5_Junction_50625_Junction_50626 J001	lec-3	WBGene00002266	ZK892.1	II_+_9998581_9998692_9998729_9998997_9999031_9999200 5_Junction_50622_Junction_50623 J001 3_Junction_50623_Junction_50626_Junction_50628 J003 5_Junction_50625_Junction_50626 J001					0%	0%	0%	0%	0%																																																																															38.6581372848%	0.1777091056%	26.803563606%	39.3166504836%
lec-3 II_+_9998581_9998692_9998729_9998997_9999031_9999200 5_Junction_50622_Junction_50623 J001 3_Junction_50623_Junction_50626_Junction_50628 J003 5_Junction_50625_Junction_50626 J002	lec-3	WBGene00002266	ZK892.1	II_+_9998581_9998692_9998729_9998997_9999031_9999200 5_Junction_50622_Junction_50623 J001 3_Junction_50623_Junction_50626_Junction_50628 J003 5_Junction_50625_Junction_50626 J002					0%	0%	0%	0%	0%																																																																															22.0201507152%	4.5485968944%	24.367806394%	24.8005225164%
lec-3 II_+_9998581_9998692_9998729_9998997_9999031_9999200 5_Junction_50622_Junction_50623 J002 3_Junction_50623_Junction_50626_Junction_50628 J001 5_Junction_50625_Junction_50626 J001	lec-3	WBGene00002266	ZK892.1	II_+_9998581_9998692_9998729_9998997_9999031_9999200 5_Junction_50622_Junction_50623 J002 3_Junction_50623_Junction_50626_Junction_50628 J001 5_Junction_50625_Junction_50626 J001					0%	0%	0%	0%	0%																																																																															0.003032596%	0.1005552216%	0.1134959364%	0.1482122796%
lec-3 II_+_9998581_9998692_9998729_9998997_9999031_9999200 5_Junction_50622_Junction_50623 J002 3_Junction_50623_Junction_50626_Junction_50628 J001 5_Junction_50625_Junction_50626 J002	lec-3	WBGene00002266	ZK892.1	II_+_9998581_9998692_9998729_9998997_9999031_9999200 5_Junction_50622_Junction_50623 J002 3_Junction_50623_Junction_50626_Junction_50628 J001 5_Junction_50625_Junction_50626 J002					4.606116%	1.238328%	0.277533%	0.472752%	0%																																																																															0.001727404%	2.5737857784%	0.1031820636%	0.0934907204%
lec-3 II_+_9998581_9998692_9998729_9998997_9999031_9999200 5_Junction_50622_Junction_50623 J002 3_Junction_50623_Junction_50626_Junction_50628 J002 5_Junction_50625_Junction_50626 J001	lec-3	WBGene00002266	ZK892.1	II_+_9998581_9998692_9998729_9998997_9999031_9999200 5_Junction_50622_Junction_50623 J002 3_Junction_50623_Junction_50626_Junction_50628 J002 5_Junction_50625_Junction_50626 J001					0%	0%	0%	0%	0%																																																																															0.1360743664%	0.5453424288%	1.0083956652%	0.867966204%
lec-3 II_+_9998581_9998692_9998729_9998997_9999031_9999200 5_Junction_50622_Junction_50623 J002 3_Junction_50623_Junction_50626_Junction_50628 J002 5_Junction_50625_Junction_50626 J002	lec-3	WBGene00002266	ZK892.1	II_+_9998581_9998692_9998729_9998997_9999031_9999200 5_Junction_50622_Junction_50623 J002 3_Junction_50623_Junction_50626_Junction_50628 J002 5_Junction_50625_Junction_50626 J002					18.173884%	10.521672%	4.852467%	8.347248%	0%																																																																															0.0775096336%	13.9584455712%	0.9167583348%	0.547503796%
lec-3 II_+_9998581_9998692_9998729_9998997_9999031_9999200 5_Junction_50622_Junction_50623 J002 3_Junction_50623_Junction_50626_Junction_50628 J003 5_Junction_50625_Junction_50626 J001	lec-3	WBGene00002266	ZK892.1	II_+_9998581_9998692_9998729_9998997_9999031_9999200 5_Junction_50622_Junction_50623 J002 3_Junction_50623_Junction_50626_Junction_50628 J003 5_Junction_50625_Junction_50626 J001					0%	0%	0%	0%	0%																																																																															0.2177047152%	0.0396188944%	1.298306394%	2.1172735164%
lec-3 II_+_9998581_9998692_9998729_9998997_9999031_9999200 5_Junction_50622_Junction_50623 J002 3_Junction_50623_Junction_50626_Junction_50628 J003 5_Junction_50625_Junction_50626 J002	lec-3	WBGene00002266	ZK892.1	II_+_9998581_9998692_9998729_9998997_9999031_9999200 5_Junction_50622_Junction_50623 J002 3_Junction_50623_Junction_50626_Junction_50628 J003 5_Junction_50625_Junction_50626 J002					0%	0%	0%	0%	0%																																																																															0.1240072848%	1.0140751056%	1.180323606%	1.3355534836%
lec-3 II_+_9998581_9998692_9998729_9998997_9999031_9999200 5_Junction_50626_Junction_50627 J001 3_Junction_50627_Junction_50629_Junction_50630 J001 5_Junction_50628_Junction_50629 J001	lec-3	WBGene00002266	ZK892.1	II_+_9998581_9998692_9998729_9998997_9999031_9999200 5_Junction_50626_Junction_50627 J001 3_Junction_50627_Junction_50629_Junction_50630 J001 5_Junction_50628_Junction_50629 J001																																																			0%	0%	0.130754498%																																																																																																														1.6672298466%	3.5878305996%	2.3653127784%	2.6879299785%
lec-3 II_+_9998581_9998692_9998729_9998997_9999031_9999200 5_Junction_50626_Junction_50627 J001 3_Junction_50627_Junction_50629_Junction_50630 J001 5_Junction_50628_Junction_50629 J002	lec-3	WBGene00002266	ZK892.1	II_+_9998581_9998692_9998729_9998997_9999031_9999200 5_Junction_50626_Junction_50627 J001 3_Junction_50627_Junction_50629_Junction_50630 J001 5_Junction_50628_Junction_50629 J002																																																			3.01704%	0%	12.204575502%																																																																																																														7.0027121534%	8.6115254004%	7.6870152216%	11.2031810215%
lec-3 II_+_9998581_9998692_9998729_9998997_9999031_9999200 5_Junction_50626_Junction_50627 J001 3_Junction_50627_Junction_50629_Junction_50630 J002 5_Junction_50628_Junction_50629 J001	lec-3	WBGene00002266	ZK892.1	II_+_9998581_9998692_9998729_9998997_9999031_9999200 5_Junction_50626_Junction_50627 J001 3_Junction_50627_Junction_50629_Junction_50630 J002 5_Junction_50628_Junction_50629 J001																																																			0%	16.22%	0.6756623804%																																																																																																														14.011449135%	16.1401268284%	15.3755975568%	11.196752112%
lec-3 II_+_9998581_9998692_9998729_9998997_9999031_9999200 5_Junction_50626_Junction_50627 J001 3_Junction_50627_Junction_50629_Junction_50630 J002 5_Junction_50628_Junction_50629 J002	lec-3	WBGene00002266	ZK892.1	II_+_9998581_9998692_9998729_9998997_9999031_9999200 5_Junction_50626_Junction_50627 J001 3_Junction_50627_Junction_50629_Junction_50630 J002 5_Junction_50628_Junction_50629 J002																																																			93.68296%	83.78%	63.0660716196%																																																																																																														58.851000865%	38.7395971716%	49.9690584432%	46.667599888%
lec-3 II_+_9998581_9998692_9998729_9998997_9999031_9999200 5_Junction_50626_Junction_50627 J001 3_Junction_50627_Junction_50629_Junction_50630 J003 5_Junction_50628_Junction_50629 J001	lec-3	WBGene00002266	ZK892.1	II_+_9998581_9998692_9998729_9998997_9999031_9999200 5_Junction_50626_Junction_50627 J001 3_Junction_50627_Junction_50629_Junction_50630 J003 5_Junction_50628_Junction_50629 J001																																																			0%	0%	0.0290751216%																																																																																																														2.0013830184%	5.8289470069%	3.5490336648%	2.2396729095%
lec-3 II_+_9998581_9998692_9998729_9998997_9999031_9999200 5_Junction_50626_Junction_50627 J001 3_Junction_50627_Junction_50629_Junction_50630 J003 5_Junction_50628_Junction_50629 J002	lec-3	WBGene00002266	ZK892.1	II_+_9998581_9998692_9998729_9998997_9999031_9999200 5_Junction_50626_Junction_50627 J001 3_Junction_50627_Junction_50629_Junction_50630 J003 5_Junction_50628_Junction_50629 J002																																																			0%	0%	2.7138608784%																																																																																																														8.4062249816%	13.9906619931%	11.5339823352%	9.3348640905%
lec-3 II_+_9998581_9998692_9998729_9998997_9999031_9999200 5_Junction_50626_Junction_50627 J002 3_Junction_50627_Junction_50629_Junction_50630 J001 5_Junction_50628_Junction_50629 J001	lec-3	WBGene00002266	ZK892.1	II_+_9998581_9998692_9998729_9998997_9999031_9999200 5_Junction_50626_Junction_50627 J002 3_Junction_50627_Junction_50629_Junction_50630 J001 5_Junction_50628_Junction_50629 J001																																																			0%	0%	0.035135502%																																																																																																														0.1461591534%	0.5413334004%	0.2488702216%	0.5377150215%
lec-3 II_+_9998581_9998692_9998729_9998997_9999031_9999200 5_Junction_50626_Junction_50627 J002 3_Junction_50627_Junction_50629_Junction_50630 J001 5_Junction_50628_Junction_50629 J002	lec-3	WBGene00002266	ZK892.1	II_+_9998581_9998692_9998729_9998997_9999031_9999200 5_Junction_50626_Junction_50627 J002 3_Junction_50627_Junction_50629_Junction_50630 J001 5_Junction_50628_Junction_50629 J002																																																			0.10296%	0%	3.279534498%																																																																																																														0.6138988466%	1.2993105996%	0.8088017784%	2.2411739785%
lec-3 II_+_9998581_9998692_9998729_9998997_9999031_9999200 5_Junction_50626_Junction_50627 J002 3_Junction_50627_Junction_50629_Junction_50630 J002 5_Junction_50628_Junction_50629 J001	lec-3	WBGene00002266	ZK892.1	II_+_9998581_9998692_9998729_9998997_9999031_9999200 5_Junction_50626_Junction_50627 J002 3_Junction_50627_Junction_50629_Junction_50630 J002 5_Junction_50628_Junction_50629 J001																																																			0%	0%	0.1815596196%																																																																																																														1.228325865%	2.4352291716%	1.6177684432%	2.239887888%
lec-3 II_+_9998581_9998692_9998729_9998997_9999031_9999200 5_Junction_50626_Junction_50627 J002 3_Junction_50627_Junction_50629_Junction_50630 J002 5_Junction_50628_Junction_50629 J002	lec-3	WBGene00002266	ZK892.1	II_+_9998581_9998692_9998729_9998997_9999031_9999200 5_Junction_50626_Junction_50627 J002 3_Junction_50627_Junction_50629_Junction_50630 J002 5_Junction_50628_Junction_50629 J002																																																			3.19704%	0%	16.9467063804%																																																																																																														5.159224135%	5.8450468284%	5.2575755568%	9.335760112%
lec-3 II_+_9998581_9998692_9998729_9998997_9999031_9999200 5_Junction_50626_Junction_50627 J002 3_Junction_50627_Junction_50629_Junction_50630 J003 5_Junction_50628_Junction_50629 J001	lec-3	WBGene00002266	ZK892.1	II_+_9998581_9998692_9998729_9998997_9999031_9999200 5_Junction_50626_Junction_50627 J002 3_Junction_50627_Junction_50629_Junction_50630 J003 5_Junction_50628_Junction_50629 J001																																																			0%	0%	0.0078128784%																																																																																																														0.1754529816%	0.8794739931%	0.3734173352%	0.4480420905%
lec-3 II_+_9998581_9998692_9998729_9998997_9999031_9999200 5_Junction_50626_Junction_50627 J002 3_Junction_50627_Junction_50629_Junction_50630 J003 5_Junction_50628_Junction_50629 J002	lec-3	WBGene00002266	ZK892.1	II_+_9998581_9998692_9998729_9998997_9999031_9999200 5_Junction_50626_Junction_50627 J002 3_Junction_50627_Junction_50629_Junction_50630 J003 5_Junction_50628_Junction_50629 J002																																																			0%	0%	0.7292511216%																																																																																																														0.7369390184%	2.1109170069%	1.2135666648%	1.8674209095%
lec-3 II_+_9998581_9998692_9998729_9998997_9999031_9999200 5_Junction_50789_Junction_50790 J001 3_Junction_50790_Junction_50792_Junction_50793 J001 5_Junction_50791_Junction_50792 J001	lec-3	WBGene00002266	ZK892.1	II_+_9998581_9998692_9998729_9998997_9999031_9999200 5_Junction_50789_Junction_50790 J001 3_Junction_50790_Junction_50792_Junction_50793 J001 5_Junction_50791_Junction_50792 J001																																																																																												0.19256952%	0%	0.639859073%	4.5061739235%																																																																																		2.2753155296%	1.3135815%	2.9371149504%	0.729268%
lec-3 II_+_9998581_9998692_9998729_9998997_9999031_9999200 5_Junction_50789_Junction_50790 J001 3_Junction_50790_Junction_50792_Junction_50793 J001 5_Junction_50791_Junction_50792 J002	lec-3	WBGene00002266	ZK892.1	II_+_9998581_9998692_9998729_9998997_9999031_9999200 5_Junction_50789_Junction_50790 J001 3_Junction_50790_Junction_50792_Junction_50793 J001 5_Junction_50791_Junction_50792 J002																																																																																												3.94871048%	15.976896%	6.430406927%	20.5978590765%																																																																																		7.5067804704%	17.0839185%	12.9220370496%	12.750732%
lec-3 II_+_9998581_9998692_9998729_9998997_9999031_9999200 5_Junction_50789_Junction_50790 J001 3_Junction_50790_Junction_50792_Junction_50793 J002 5_Junction_50791_Junction_50792 J001	lec-3	WBGene00002266	ZK892.1	II_+_9998581_9998692_9998729_9998997_9999031_9999200 5_Junction_50789_Junction_50790 J001 3_Junction_50790_Junction_50792_Junction_50793 J002 5_Junction_50791_Junction_50792 J001																																																																																												3.943736238%	0%	5.817173118%	10.2996100185%																																																																																		15.0218895%	3.940209%	9.2328752376%	3.403972%
lec-3 II_+_9998581_9998692_9998729_9998997_9999031_9999200 5_Junction_50789_Junction_50790 J001 3_Junction_50790_Junction_50792_Junction_50793 J002 5_Junction_50791_Junction_50792 J002	lec-3	WBGene00002266	ZK892.1	II_+_9998581_9998692_9998729_9998997_9999031_9999200 5_Junction_50789_Junction_50790 J001 3_Junction_50790_Junction_50792_Junction_50793 J002 5_Junction_50791_Junction_50792 J002																																																																																												80.867795762%	51.493104%	58.460982882%	47.0798329815%																																																																																		49.5606105%	51.244791%	40.6206627624%	59.516028%
lec-3 II_+_9998581_9998692_9998729_9998997_9999031_9999200 5_Junction_50789_Junction_50790 J001 3_Junction_50790_Junction_50792_Junction_50793 J003 5_Junction_50791_Junction_50792 J001	lec-3	WBGene00002266	ZK892.1	II_+_9998581_9998692_9998729_9998997_9999031_9999200 5_Junction_50789_Junction_50790 J001 3_Junction_50790_Junction_50792_Junction_50793 J003 5_Junction_50791_Junction_50792 J001																																																																																												0.240274242%	0%	1.035462809%	0.3221937045%																																																																																		2.7319809704%	0.1012095%	2.9371149504%	0.1943272%
lec-3 II_+_9998581_9998692_9998729_9998997_9999031_9999200 5_Junction_50789_Junction_50790 J001 3_Junction_50790_Junction_50792_Junction_50793 J003 5_Junction_50791_Junction_50792 J002	lec-3	WBGene00002266	ZK892.1	II_+_9998581_9998692_9998729_9998997_9999031_9999200 5_Junction_50789_Junction_50790 J001 3_Junction_50790_Junction_50792_Junction_50793 J003 5_Junction_50791_Junction_50792 J002																																																																																												4.926913758%	0%	10.406115191%	1.4727572955%																																																																																		9.0134230296%	1.3162905%	12.9220370496%	3.3976728%
lec-3 II_+_9998581_9998692_9998729_9998997_9999031_9999200 5_Junction_50789_Junction_50790 J002 3_Junction_50790_Junction_50792_Junction_50793 J001 5_Junction_50791_Junction_50792 J001	lec-3	WBGene00002266	ZK892.1	II_+_9998581_9998692_9998729_9998997_9999031_9999200 5_Junction_50789_Junction_50790 J002 3_Junction_50790_Junction_50792_Junction_50793 J001 5_Junction_50791_Junction_50792 J001																																																																																												0.01203048%	0%	0.133010927%	0.8411310765%																																																																																		0.3670204704%	0.4378605%	0.6631730496%	0.182317%
lec-3 II_+_9998581_9998692_9998729_9998997_9999031_9999200 5_Junction_50789_Junction_50790 J002 3_Junction_50790_Junction_50792_Junction_50793 J001 5_Junction_50791_Junction_50792 J002	lec-3	WBGene00002266	ZK892.1	II_+_9998581_9998692_9998729_9998997_9999031_9999200 5_Junction_50789_Junction_50790 J002 3_Junction_50790_Junction_50792_Junction_50793 J001 5_Junction_50791_Junction_50792 J002																																																																																												0.24668952%	7.703104%	1.336723073%	3.8448359235%																																																																																		1.2108835296%	5.6946395%	2.9176749504%	3.187683%
lec-3 II_+_9998581_9998692_9998729_9998997_9999031_9999200 5_Junction_50789_Junction_50790 J002 3_Junction_50790_Junction_50792_Junction_50793 J002 5_Junction_50791_Junction_50792 J001	lec-3	WBGene00002266	ZK892.1	II_+_9998581_9998692_9998729_9998997_9999031_9999200 5_Junction_50789_Junction_50790 J002 3_Junction_50790_Junction_50792_Junction_50793 J002 5_Junction_50791_Junction_50792 J001																																																																																												0.246378762%	0%	1.209246882%	1.9225449815%																																																																																		2.4231105%	1.313403%	2.0846967624%	0.850993%
lec-3 II_+_9998581_9998692_9998729_9998997_9999031_9999200 5_Junction_50789_Junction_50790 J002 3_Junction_50790_Junction_50792_Junction_50793 J002 5_Junction_50791_Junction_50792 J002	lec-3	WBGene00002266	ZK892.1	II_+_9998581_9998692_9998729_9998997_9999031_9999200 5_Junction_50789_Junction_50790 J002 3_Junction_50790_Junction_50792_Junction_50793 J002 5_Junction_50791_Junction_50792 J002																																																																																												5.052089238%	24.826896%	12.152597118%	8.7880120185%																																																																																		7.9943895%	17.081597%	9.1717652376%	14.879007%
lec-3 II_+_9998581_9998692_9998729_9998997_9999031_9999200 5_Junction_50789_Junction_50790 J002 3_Junction_50790_Junction_50792_Junction_50793 J003 5_Junction_50791_Junction_50792 J001	lec-3	WBGene00002266	ZK892.1	II_+_9998581_9998692_9998729_9998997_9999031_9999200 5_Junction_50789_Junction_50790 J002 3_Junction_50790_Junction_50792_Junction_50793 J003 5_Junction_50791_Junction_50792 J001																																																																																												0.015010758%	0%	0.215247191%	0.0601412955%																																																																																		0.4406830296%	0.0337365%	0.6631730496%	0.0485818%
lec-3 II_+_9998581_9998692_9998729_9998997_9999031_9999200 5_Junction_50789_Junction_50790 J002 3_Junction_50790_Junction_50792_Junction_50793 J003 5_Junction_50791_Junction_50792 J002	lec-3	WBGene00002266	ZK892.1	II_+_9998581_9998692_9998729_9998997_9999031_9999200 5_Junction_50789_Junction_50790 J002 3_Junction_50790_Junction_50792_Junction_50793 J003 5_Junction_50791_Junction_50792 J002																																																																																												0.307801242%	0%	2.163174809%	0.2749077045%																																																																																		1.4539129704%	0.4387635%	2.9176749504%	0.8494182%
lec-3 II_+_9998581_9998692_9998729_9998997_9999031_9999200 5_Junction_50851_Junction_50853 J001 3_Junction_50853_Junction_50855_Junction_50857 J001 5_Junction_50854_Junction_50855 J001	lec-3	WBGene00002266	ZK892.1	II_+_9998581_9998692_9998729_9998997_9999031_9999200 5_Junction_50851_Junction_50853 J001 3_Junction_50853_Junction_50855_Junction_50857 J001 5_Junction_50854_Junction_50855 J001																																																			0%	0%	0.130754498%																																																																						0.49511715%	0.6941230024%	0.67646992%	1.3654824084%
lec-3 II_+_9998581_9998692_9998729_9998997_9999031_9999200 5_Junction_50851_Junction_50853 J001 3_Junction_50853_Junction_50855_Junction_50857 J001 5_Junction_50854_Junction_50855 J002	lec-3	WBGene00002266	ZK892.1	II_+_9998581_9998692_9998729_9998997_9999031_9999200 5_Junction_50851_Junction_50853 J001 3_Junction_50853_Junction_50855_Junction_50857 J001 5_Junction_50854_Junction_50855 J002																																																			3.01704%	0%	12.204575502%																																																																						9.40722585%	8.9197689976%	12.03913008%	11.8403435916%
lec-3 II_+_9998581_9998692_9998729_9998997_9999031_9999200 5_Junction_50851_Junction_50853 J001 3_Junction_50853_Junction_50855_Junction_50857 J002 5_Junction_50854_Junction_50855 J001	lec-3	WBGene00002266	ZK892.1	II_+_9998581_9998692_9998729_9998997_9999031_9999200 5_Junction_50851_Junction_50853 J001 3_Junction_50853_Junction_50855_Junction_50857 J002 5_Junction_50854_Junction_50855 J001																																																			0%	16.22%	0.6756623804%																																																																						3.7630686%	5.2056044048%	3.54042808%	6.4571411916%
lec-3 II_+_9998581_9998692_9998729_9998997_9999031_9999200 5_Junction_50851_Junction_50853 J001 3_Junction_50853_Junction_50855_Junction_50857 J002 5_Junction_50854_Junction_50855 J002	lec-3	WBGene00002266	ZK892.1	II_+_9998581_9998692_9998729_9998997_9999031_9999200 5_Junction_50851_Junction_50853 J001 3_Junction_50853_Junction_50855_Junction_50857 J002 5_Junction_50854_Junction_50855 J002																																																			93.68296%	83.78%	63.0660716196%																																																																						71.4983034%	66.8941795952%	63.00897192%	55.9910328084%
lec-3 II_+_9998581_9998692_9998729_9998997_9999031_9999200 5_Junction_50851_Junction_50853 J001 3_Junction_50853_Junction_50855_Junction_50857 J003 5_Junction_50854_Junction_50855 J001	lec-3	WBGene00002266	ZK892.1	II_+_9998581_9998692_9998729_9998997_9999031_9999200 5_Junction_50851_Junction_50853 J001 3_Junction_50853_Junction_50855_Junction_50857 J003 5_Junction_50854_Junction_50855 J001																																																			0%	0%	0.0290751216%																																																																						0.1978686%	0.4625365928%	0.198702%	0.8691804%
lec-3 II_+_9998581_9998692_9998729_9998997_9999031_9999200 5_Junction_50851_Junction_50853 J001 3_Junction_50853_Junction_50855_Junction_50857 J003 5_Junction_50854_Junction_50855 J002	lec-3	WBGene00002266	ZK892.1	II_+_9998581_9998692_9998729_9998997_9999031_9999200 5_Junction_50851_Junction_50853 J001 3_Junction_50853_Junction_50855_Junction_50857 J003 5_Junction_50854_Junction_50855 J002																																																			0%	0%	2.7138608784%																																																																						3.7595034%	5.9437874072%	3.536298%	7.5368196%
lec-3 II_+_9998581_9998692_9998729_9998997_9999031_9999200 5_Junction_50851_Junction_50853 J002 3_Junction_50853_Junction_50855_Junction_50857 J001 5_Junction_50854_Junction_50855 J001	lec-3	WBGene00002266	ZK892.1	II_+_9998581_9998692_9998729_9998997_9999031_9999200 5_Junction_50851_Junction_50853 J002 3_Junction_50853_Junction_50855_Junction_50857 J001 5_Junction_50854_Junction_50855 J001																																																			0%	0%	0.035135502%																																																																						0.06038285%	0.0935789976%	0.13855408%	0.2589315916%
lec-3 II_+_9998581_9998692_9998729_9998997_9999031_9999200 5_Junction_50851_Junction_50853 J002 3_Junction_50853_Junction_50855_Junction_50857 J001 5_Junction_50854_Junction_50855 J002	lec-3	WBGene00002266	ZK892.1	II_+_9998581_9998692_9998729_9998997_9999031_9999200 5_Junction_50851_Junction_50853 J002 3_Junction_50853_Junction_50855_Junction_50857 J001 5_Junction_50854_Junction_50855 J002																																																			0.10296%	0%	3.279534498%																																																																						1.14727415%	1.2025290024%	2.46584592%	2.2452424084%
lec-3 II_+_9998581_9998692_9998729_9998997_9999031_9999200 5_Junction_50851_Junction_50853 J002 3_Junction_50853_Junction_50855_Junction_50857 J002 5_Junction_50854_Junction_50855 J001	lec-3	WBGene00002266	ZK892.1	II_+_9998581_9998692_9998729_9998997_9999031_9999200 5_Junction_50851_Junction_50853 J002 3_Junction_50853_Junction_50855_Junction_50857 J002 5_Junction_50854_Junction_50855 J001																																																			0%	0%	0.1815596196%																																																																						0.4589314%	0.7017995952%	0.72514792%	1.2244448084%
lec-3 II_+_9998581_9998692_9998729_9998997_9999031_9999200 5_Junction_50851_Junction_50853 J002 3_Junction_50853_Junction_50855_Junction_50857 J002 5_Junction_50854_Junction_50855 J002	lec-3	WBGene00002266	ZK892.1	II_+_9998581_9998692_9998729_9998997_9999031_9999200 5_Junction_50851_Junction_50853 J002 3_Junction_50853_Junction_50855_Junction_50857 J002 5_Junction_50854_Junction_50855 J002																																																			3.19704%	0%	16.9467063804%																																																																						8.7196966%	9.0184164048%	12.90545208%	10.6173811916%
lec-3 II_+_9998581_9998692_9998729_9998997_9999031_9999200 5_Junction_50851_Junction_50853 J002 3_Junction_50853_Junction_50855_Junction_50857 J003 5_Junction_50854_Junction_50855 J001	lec-3	WBGene00002266	ZK892.1	II_+_9998581_9998692_9998729_9998997_9999031_9999200 5_Junction_50851_Junction_50853 J002 3_Junction_50853_Junction_50855_Junction_50857 J003 5_Junction_50854_Junction_50855 J001																																																			0%	0%	0.0078128784%																																																																						0.0241314%	0.0623574072%	0.040698%	0.1648196%
lec-3 II_+_9998581_9998692_9998729_9998997_9999031_9999200 5_Junction_50851_Junction_50853 J002 3_Junction_50853_Junction_50855_Junction_50857 J003 5_Junction_50854_Junction_50855 J002	lec-3	WBGene00002266	ZK892.1	II_+_9998581_9998692_9998729_9998997_9999031_9999200 5_Junction_50851_Junction_50853 J002 3_Junction_50853_Junction_50855_Junction_50857 J003 5_Junction_50854_Junction_50855 J002																																																			0%	0%	0.7292511216%																																																																						0.4584966%	0.8013185928%	0.724302%	1.4291804%
lec-3 II_+_9998581_9998692_9998729_9998997_9999031_9999200 5_Junction_50876_Junction_50877 J001 3_Junction_50877_Junction_50879_Junction_50881 J001 5_Junction_50878_Junction_50879 J001	lec-3	WBGene00002266	ZK892.1	II_+_9998581_9998692_9998729_9998997_9999031_9999200 5_Junction_50876_Junction_50877 J001 3_Junction_50877_Junction_50879_Junction_50881 J001 5_Junction_50878_Junction_50879 J001																																																																																																																						3.0343653844%	0.8372002476%																							0%	0.3523118265%	1.2312386289%	0.6028250676%
lec-3 II_+_9998581_9998692_9998729_9998997_9999031_9999200 5_Junction_50876_Junction_50877 J001 3_Junction_50877_Junction_50879_Junction_50881 J001 5_Junction_50878_Junction_50879 J002	lec-3	WBGene00002266	ZK892.1	II_+_9998581_9998692_9998729_9998997_9999031_9999200 5_Junction_50876_Junction_50877 J001 3_Junction_50877_Junction_50879_Junction_50881 J001 5_Junction_50878_Junction_50879 J002																																																																																																																						5.3991126156%	5.4433717524%																							0%	2.9745231735%	10.2649203711%	4.9226109324%
lec-3 II_+_9998581_9998692_9998729_9998997_9999031_9999200 5_Junction_50876_Junction_50877 J001 3_Junction_50877_Junction_50879_Junction_50881 J002 5_Junction_50878_Junction_50879 J001	lec-3	WBGene00002266	ZK892.1	II_+_9998581_9998692_9998729_9998997_9999031_9999200 5_Junction_50876_Junction_50877 J001 3_Junction_50877_Junction_50879_Junction_50881 J002 5_Junction_50878_Junction_50879 J001																																																																																																																						20.3906697932%	10.3379839244%																							19.03%	8.9211481632%	7.6982937003%	8.4426265845%
lec-3 II_+_9998581_9998692_9998729_9998997_9999031_9999200 5_Junction_50876_Junction_50877 J001 3_Junction_50877_Junction_50879_Junction_50881 J002 5_Junction_50878_Junction_50879 J002	lec-3	WBGene00002266	ZK892.1	II_+_9998581_9998692_9998729_9998997_9999031_9999200 5_Junction_50876_Junction_50877 J001 3_Junction_50877_Junction_50879_Junction_50881 J002 5_Junction_50878_Junction_50879 J002																																																																																																																						36.2815642068%	67.2162840756%																							57.09%	75.3200998368%	64.1811992997%	68.9416684155%
lec-3 II_+_9998581_9998692_9998729_9998997_9999031_9999200 5_Junction_50876_Junction_50877 J001 3_Junction_50877_Junction_50879_Junction_50881 J003 5_Junction_50878_Junction_50879 J001	lec-3	WBGene00002266	ZK892.1	II_+_9998581_9998692_9998729_9998997_9999031_9999200 5_Junction_50876_Junction_50877 J001 3_Junction_50877_Junction_50879_Junction_50881 J003 5_Junction_50878_Junction_50879 J001																																																																																																																						9.7737108224%	1.339019828%																							5.97%	0.939498204%	0.4620666708%	1.2056501352%
lec-3 II_+_9998581_9998692_9998729_9998997_9999031_9999200 5_Junction_50876_Junction_50877 J001 3_Junction_50877_Junction_50879_Junction_50881 J003 5_Junction_50878_Junction_50879 J002	lec-3	WBGene00002266	ZK892.1	II_+_9998581_9998692_9998729_9998997_9999031_9999200 5_Junction_50876_Junction_50877 J001 3_Junction_50877_Junction_50879_Junction_50881 J003 5_Junction_50878_Junction_50879 J002																																																																																																																						17.3905771776%	8.706140172%																							17.91%	7.932061796%	3.8522813292%	9.8452218648%
lec-3 II_+_9998581_9998692_9998729_9998997_9999031_9999200 5_Junction_50876_Junction_50877 J002 3_Junction_50877_Junction_50879_Junction_50881 J001 5_Junction_50878_Junction_50879 J001	lec-3	WBGene00002266	ZK892.1	II_+_9998581_9998692_9998729_9998997_9999031_9999200 5_Junction_50876_Junction_50877 J002 3_Junction_50877_Junction_50879_Junction_50881 J001 5_Junction_50878_Junction_50879 J001																																																																																																																						0.2542066156%	0.0545767524%																							0%	0.0130431735%	0.1728423711%	0.0386829324%
lec-3 II_+_9998581_9998692_9998729_9998997_9999031_9999200 5_Junction_50876_Junction_50877 J002 3_Junction_50877_Junction_50879_Junction_50881 J001 5_Junction_50878_Junction_50879 J002	lec-3	WBGene00002266	ZK892.1	II_+_9998581_9998692_9998729_9998997_9999031_9999200 5_Junction_50876_Junction_50877 J002 3_Junction_50877_Junction_50879_Junction_50881 J001 5_Junction_50878_Junction_50879 J002																																																																																																																						0.4523153844%	0.3548512476%																							0%	0.1101218265%	1.4409986289%	0.3158810676%
lec-3 II_+_9998581_9998692_9998729_9998997_9999031_9999200 5_Junction_50876_Junction_50877 J002 3_Junction_50877_Junction_50879_Junction_50881 J002 5_Junction_50878_Junction_50879 J001	lec-3	WBGene00002266	ZK892.1	II_+_9998581_9998692_9998729_9998997_9999031_9999200 5_Junction_50876_Junction_50877 J002 3_Junction_50877_Junction_50879_Junction_50881 J002 5_Junction_50878_Junction_50879 J001																																																																																																																						1.7082462068%	0.6739290756%																							0%	0.3302758368%	1.0806932997%	0.5417584155%
lec-3 II_+_9998581_9998692_9998729_9998997_9999031_9999200 5_Junction_50876_Junction_50877 J002 3_Junction_50877_Junction_50879_Junction_50881 J002 5_Junction_50878_Junction_50879 J002	lec-3	WBGene00002266	ZK892.1	II_+_9998581_9998692_9998729_9998997_9999031_9999200 5_Junction_50876_Junction_50877 J002 3_Junction_50877_Junction_50879_Junction_50881 J002 5_Junction_50878_Junction_50879 J002																																																																																																																						3.0395197932%	4.3818029244%																							0%	2.7884761632%	9.0098137003%	4.4239465845%
lec-3 II_+_9998581_9998692_9998729_9998997_9999031_9999200 5_Junction_50876_Junction_50877 J002 3_Junction_50877_Junction_50879_Junction_50881 J003 5_Junction_50878_Junction_50879 J001	lec-3	WBGene00002266	ZK892.1	II_+_9998581_9998692_9998729_9998997_9999031_9999200 5_Junction_50876_Junction_50877 J002 3_Junction_50877_Junction_50879_Junction_50881 J003 5_Junction_50878_Junction_50879 J001																																																																																																																						0.8188011776%	0.087290172%																							0%	0.034781796%	0.0648653292%	0.0773658648%
lec-3 II_+_9998581_9998692_9998729_9998997_9999031_9999200 5_Junction_50876_Junction_50877 J002 3_Junction_50877_Junction_50879_Junction_50881 J003 5_Junction_50878_Junction_50879 J002	lec-3	WBGene00002266	ZK892.1	II_+_9998581_9998692_9998729_9998997_9999031_9999200 5_Junction_50876_Junction_50877 J002 3_Junction_50877_Junction_50879_Junction_50881 J003 5_Junction_50878_Junction_50879 J002																																																																																																																						1.4569108224%	0.567549828%																							0%	0.293658204%	0.5407866708%	0.6317621352%
lec-3 II_+_9998581_9998692_9998729_9998997_9999031_9999200 5_Junction_50931_Junction_50932 J001 3_Junction_50932_Junction_50934_Junction_50936 J001 5_Junction_50933_Junction_50934 J001	lec-3	WBGene00002266	ZK892.1	II_+_9998581_9998692_9998729_9998997_9999031_9999200 5_Junction_50931_Junction_50932 J001 3_Junction_50932_Junction_50934_Junction_50936 J001 5_Junction_50933_Junction_50934 J001																																																										0.372939066%	0%	0%	0%																																																									3.0343653844%	0.8372002476%
lec-3 II_+_9998581_9998692_9998729_9998997_9999031_9999200 5_Junction_50931_Junction_50932 J001 3_Junction_50932_Junction_50934_Junction_50936 J001 5_Junction_50933_Junction_50934 J002	lec-3	WBGene00002266	ZK892.1	II_+_9998581_9998692_9998729_9998997_9999031_9999200 5_Junction_50931_Junction_50932 J001 3_Junction_50932_Junction_50934_Junction_50936 J001 5_Junction_50933_Junction_50934 J002																																																										10.436888934%	15.018498%	20.52522%	22.5%																																																									5.3991126156%	5.4433717524%
lec-3 II_+_9998581_9998692_9998729_9998997_9999031_9999200 5_Junction_50931_Junction_50932 J001 3_Junction_50932_Junction_50934_Junction_50936 J002 5_Junction_50933_Junction_50934 J001	lec-3	WBGene00002266	ZK892.1	II_+_9998581_9998692_9998729_9998997_9999031_9999200 5_Junction_50931_Junction_50932 J001 3_Junction_50932_Junction_50934_Junction_50936 J002 5_Junction_50933_Junction_50934 J001																																																										2.6108811675%	0%	0%	0%																																																									20.3906697932%	10.3379839244%
lec-3 II_+_9998581_9998692_9998729_9998997_9999031_9999200 5_Junction_50931_Junction_50932 J001 3_Junction_50932_Junction_50934_Junction_50936 J002 5_Junction_50933_Junction_50934 J002	lec-3	WBGene00002266	ZK892.1	II_+_9998581_9998692_9998729_9998997_9999031_9999200 5_Junction_50931_Junction_50932 J001 3_Junction_50932_Junction_50934_Junction_50936 J002 5_Junction_50933_Junction_50934 J002																																																										73.0668338325%	67.591502%	47.21478%	48.75%																																																									36.2815642068%	67.2162840756%
lec-3 II_+_9998581_9998692_9998729_9998997_9999031_9999200 5_Junction_50931_Junction_50932 J001 3_Junction_50932_Junction_50934_Junction_50936 J003 5_Junction_50933_Junction_50934 J001	lec-3	WBGene00002266	ZK892.1	II_+_9998581_9998692_9998729_9998997_9999031_9999200 5_Junction_50931_Junction_50932 J001 3_Junction_50932_Junction_50934_Junction_50936 J003 5_Junction_50933_Junction_50934 J001																																																										0.0932347665%	0%	0%	0%																																																									9.7737108224%	1.339019828%
lec-3 II_+_9998581_9998692_9998729_9998997_9999031_9999200 5_Junction_50931_Junction_50932 J001 3_Junction_50932_Junction_50934_Junction_50936 J003 5_Junction_50933_Junction_50934 J002	lec-3	WBGene00002266	ZK892.1	II_+_9998581_9998692_9998729_9998997_9999031_9999200 5_Junction_50931_Junction_50932 J001 3_Junction_50932_Junction_50934_Junction_50936 J003 5_Junction_50933_Junction_50934 J002																																																										2.6092222335%	0%	0%	3.75%																																																									17.3905771776%	8.706140172%
lec-3 II_+_9998581_9998692_9998729_9998997_9999031_9999200 5_Junction_50931_Junction_50932 J002 3_Junction_50932_Junction_50934_Junction_50936 J001 5_Junction_50933_Junction_50934 J001	lec-3	WBGene00002266	ZK892.1	II_+_9998581_9998692_9998729_9998997_9999031_9999200 5_Junction_50931_Junction_50932 J002 3_Junction_50932_Junction_50934_Junction_50936 J001 5_Junction_50933_Junction_50934 J001																																																										0.045200934%	0%	0%	0%																																																									0.2542066156%	0.0545767524%
lec-3 II_+_9998581_9998692_9998729_9998997_9999031_9999200 5_Junction_50931_Junction_50932 J002 3_Junction_50932_Junction_50934_Junction_50936 J001 5_Junction_50933_Junction_50934 J002	lec-3	WBGene00002266	ZK892.1	II_+_9998581_9998692_9998729_9998997_9999031_9999200 5_Junction_50931_Junction_50932 J002 3_Junction_50932_Junction_50934_Junction_50936 J001 5_Junction_50933_Junction_50934 J002																																																										1.264971066%	3.161502%	9.77478%	7.5%																																																									0.4523153844%	0.3548512476%
lec-3 II_+_9998581_9998692_9998729_9998997_9999031_9999200 5_Junction_50931_Junction_50932 J002 3_Junction_50932_Junction_50934_Junction_50936 J002 5_Junction_50933_Junction_50934 J001	lec-3	WBGene00002266	ZK892.1	II_+_9998581_9998692_9998729_9998997_9999031_9999200 5_Junction_50931_Junction_50932 J002 3_Junction_50932_Junction_50934_Junction_50936 J002 5_Junction_50933_Junction_50934 J001																																																										0.3164438325%	0%	0%	0%																																																									1.7082462068%	0.6739290756%
lec-3 II_+_9998581_9998692_9998729_9998997_9999031_9999200 5_Junction_50931_Junction_50932 J002 3_Junction_50932_Junction_50934_Junction_50936 J002 5_Junction_50933_Junction_50934 J002	lec-3	WBGene00002266	ZK892.1	II_+_9998581_9998692_9998729_9998997_9999031_9999200 5_Junction_50931_Junction_50932 J002 3_Junction_50932_Junction_50934_Junction_50936 J002 5_Junction_50933_Junction_50934 J002																																																										8.8558411675%	14.228498%	22.48522%	16.25%																																																									3.0395197932%	4.3818029244%
lec-3 II_+_9998581_9998692_9998729_9998997_9999031_9999200 5_Junction_50931_Junction_50932 J002 3_Junction_50932_Junction_50934_Junction_50936 J003 5_Junction_50933_Junction_50934 J001	lec-3	WBGene00002266	ZK892.1	II_+_9998581_9998692_9998729_9998997_9999031_9999200 5_Junction_50931_Junction_50932 J002 3_Junction_50932_Junction_50934_Junction_50936 J003 5_Junction_50933_Junction_50934 J001																																																										0.0113002335%	0%	0%	0%																																																									0.8188011776%	0.087290172%
lec-3 II_+_9998581_9998692_9998729_9998997_9999031_9999200 5_Junction_50931_Junction_50932 J002 3_Junction_50932_Junction_50934_Junction_50936 J003 5_Junction_50933_Junction_50934 J002	lec-3	WBGene00002266	ZK892.1	II_+_9998581_9998692_9998729_9998997_9999031_9999200 5_Junction_50931_Junction_50932 J002 3_Junction_50932_Junction_50934_Junction_50936 J003 5_Junction_50933_Junction_50934 J002																																																										0.3162427665%	0%	0%	1.25%																																																									1.4569108224%	0.567549828%
lec-3 II_+_9998581_9998692_9998729_9998997_9999031_9999200 5_Junction_50965_Junction_50966 J001 3_Junction_50966_Junction_50968_Junction_50969 J001 5_Junction_50967_Junction_50968 J001	lec-3	WBGene00002266	ZK892.1	II_+_9998581_9998692_9998729_9998997_9999031_9999200 5_Junction_50965_Junction_50966 J001 3_Junction_50966_Junction_50968_Junction_50969 J001 5_Junction_50967_Junction_50968 J001																																																																	0%	1.570680216%	0.090394218%																					0.538502404%	0.4510367784%	2.3431260636%	2.7522237204%
lec-3 II_+_9998581_9998692_9998729_9998997_9999031_9999200 5_Junction_50965_Junction_50966 J001 3_Junction_50966_Junction_50968_Junction_50969 J001 5_Junction_50967_Junction_50968 J002	lec-3	WBGene00002266	ZK892.1	II_+_9998581_9998692_9998729_9998997_9999031_9999200 5_Junction_50965_Junction_50966 J001 3_Junction_50966_Junction_50968_Junction_50969 J001 5_Junction_50967_Junction_50968 J002																																																																	0%	14.522354784%	1.987633782%																					0.306737596%	11.5446222216%	2.1301959364%	1.7360732796%
lec-3 II_+_9998581_9998692_9998729_9998997_9999031_9999200 5_Junction_50965_Junction_50966 J001 3_Junction_50966_Junction_50968_Junction_50969 J002 5_Junction_50967_Junction_50968 J001	lec-3	WBGene00002266	ZK892.1	II_+_9998581_9998692_9998729_9998997_9999031_9999200 5_Junction_50965_Junction_50966 J001 3_Junction_50966_Junction_50968_Junction_50969 J002 5_Junction_50967_Junction_50968 J001																																																																	6.225111%	5.283872216%	3.973101732%																					24.1629196336%	2.4461135712%	20.8183503348%	16.117673796%
lec-3 II_+_9998581_9998692_9998729_9998997_9999031_9999200 5_Junction_50965_Junction_50966 J001 3_Junction_50966_Junction_50968_Junction_50969 J002 5_Junction_50967_Junction_50968 J002	lec-3	WBGene00002266	ZK892.1	II_+_9998581_9998692_9998729_9998997_9999031_9999200 5_Junction_50965_Junction_50966 J001 3_Junction_50966_Junction_50968_Junction_50969 J002 5_Junction_50967_Junction_50968 J002																																																																	87.104889%	48.854162784%	87.362570268%																					13.7634963664%	62.6100984288%	18.9264956652%	10.166856204%
lec-3 II_+_9998581_9998692_9998729_9998997_9999031_9999200 5_Junction_50965_Junction_50966 J001 3_Junction_50966_Junction_50968_Junction_50969 J003 5_Junction_50967_Junction_50968 J001	lec-3	WBGene00002266	ZK892.1	II_+_9998581_9998692_9998729_9998997_9999031_9999200 5_Junction_50965_Junction_50966 J001 3_Junction_50966_Junction_50968_Junction_50969 J003 5_Junction_50967_Junction_50968 J001																																																																	0.444889%	0.5710889296%	0.180788436%																					38.6581372848%	0.1777091056%	26.803563606%	39.3166504836%
lec-3 II_+_9998581_9998692_9998729_9998997_9999031_9999200 5_Junction_50965_Junction_50966 J001 3_Junction_50966_Junction_50968_Junction_50969 J003 5_Junction_50967_Junction_50968 J002	lec-3	WBGene00002266	ZK892.1	II_+_9998581_9998692_9998729_9998997_9999031_9999200 5_Junction_50965_Junction_50966 J001 3_Junction_50966_Junction_50968_Junction_50969 J003 5_Junction_50967_Junction_50968 J002																																																																	6.225111%	5.2802320704%	3.975267564%																					22.0201507152%	4.5485968944%	24.367806394%	24.8005225164%
lec-3 II_+_9998581_9998692_9998729_9998997_9999031_9999200 5_Junction_50965_Junction_50966 J002 3_Junction_50966_Junction_50968_Junction_50969 J001 5_Junction_50967_Junction_50968 J001	lec-3	WBGene00002266	ZK892.1	II_+_9998581_9998692_9998729_9998997_9999031_9999200 5_Junction_50965_Junction_50966 J002 3_Junction_50966_Junction_50968_Junction_50969 J001 5_Junction_50967_Junction_50968 J001																																																																	0%	0.493559784%	0.002260782%																					0.003032596%	0.1005552216%	0.1134959364%	0.1482122796%
lec-3 II_+_9998581_9998692_9998729_9998997_9999031_9999200 5_Junction_50965_Junction_50966 J002 3_Junction_50966_Junction_50968_Junction_50969 J001 5_Junction_50967_Junction_50968 J002	lec-3	WBGene00002266	ZK892.1	II_+_9998581_9998692_9998729_9998997_9999031_9999200 5_Junction_50965_Junction_50966 J002 3_Junction_50966_Junction_50968_Junction_50969 J001 5_Junction_50967_Junction_50968 J002																																																																	0%	4.563405216%	0.049711218%																					0.001727404%	2.5737857784%	0.1031820636%	0.0934907204%
lec-3 II_+_9998581_9998692_9998729_9998997_9999031_9999200 5_Junction_50965_Junction_50966 J002 3_Junction_50966_Junction_50968_Junction_50969 J002 5_Junction_50967_Junction_50968 J001	lec-3	WBGene00002266	ZK892.1	II_+_9998581_9998692_9998729_9998997_9999031_9999200 5_Junction_50965_Junction_50966 J002 3_Junction_50966_Junction_50968_Junction_50969 J002 5_Junction_50967_Junction_50968 J001																																																																	0%	1.660367784%	0.099368268%																					0.1360743664%	0.5453424288%	1.0083956652%	0.867966204%
lec-3 II_+_9998581_9998692_9998729_9998997_9999031_9999200 5_Junction_50965_Junction_50966 J002 3_Junction_50966_Junction_50968_Junction_50969 J002 5_Junction_50967_Junction_50968 J002	lec-3	WBGene00002266	ZK892.1	II_+_9998581_9998692_9998729_9998997_9999031_9999200 5_Junction_50965_Junction_50966 J002 3_Junction_50966_Junction_50968_Junction_50969 J002 5_Junction_50967_Junction_50968 J002																																																																	0%	15.351597216%	2.184959732%																					0.0775096336%	13.9584455712%	0.9167583348%	0.547503796%
lec-3 II_+_9998581_9998692_9998729_9998997_9999031_9999200 5_Junction_50965_Junction_50966 J002 3_Junction_50966_Junction_50968_Junction_50969 J003 5_Junction_50967_Junction_50968 J001	lec-3	WBGene00002266	ZK892.1	II_+_9998581_9998692_9998729_9998997_9999031_9999200 5_Junction_50965_Junction_50966 J002 3_Junction_50966_Junction_50968_Junction_50969 J003 5_Junction_50967_Junction_50968 J001																																																																	0%	0.1794550704%	0.004521564%																					0.2177047152%	0.0396188944%	1.298306394%	2.1172735164%
lec-3 II_+_9998581_9998692_9998729_9998997_9999031_9999200 5_Junction_50965_Junction_50966 J002 3_Junction_50966_Junction_50968_Junction_50969 J003 5_Junction_50967_Junction_50968 J002	lec-3	WBGene00002266	ZK892.1	II_+_9998581_9998692_9998729_9998997_9999031_9999200 5_Junction_50965_Junction_50966 J002 3_Junction_50966_Junction_50968_Junction_50969 J003 5_Junction_50967_Junction_50968 J002																																																																	0%	1.6592239296%	0.099422436%																					0.1240072848%	1.0140751056%	1.180323606%	1.3355534836%
lec-3 II_+_9998581_9998692_9998729_9998997_9999031_9999200 5_Junction_51000_Junction_51001 J001 3_Junction_51001_Junction_51003_Junction_51005 J001 5_Junction_51002_Junction_51003 J001	lec-3	WBGene00002266	ZK892.1	II_+_9998581_9998692_9998729_9998997_9999031_9999200 5_Junction_51000_Junction_51001 J001 3_Junction_51001_Junction_51003_Junction_51005 J001 5_Junction_51002_Junction_51003 J001																										0%	0.522753021%	0%	0%																																																																																									3.0343653844%	0.8372002476%
lec-3 II_+_9998581_9998692_9998729_9998997_9999031_9999200 5_Junction_51000_Junction_51001 J001 3_Junction_51001_Junction_51003_Junction_51005 J001 5_Junction_51002_Junction_51003 J002	lec-3	WBGene00002266	ZK892.1	II_+_9998581_9998692_9998729_9998997_9999031_9999200 5_Junction_51000_Junction_51001 J001 3_Junction_51001_Junction_51003_Junction_51005 J001 5_Junction_51002_Junction_51003 J002																										0%	7.581944979%	0%	0%																																																																																									5.3991126156%	5.4433717524%
lec-3 II_+_9998581_9998692_9998729_9998997_9999031_9999200 5_Junction_51000_Junction_51001 J001 3_Junction_51001_Junction_51003_Junction_51005 J002 5_Junction_51002_Junction_51003 J001	lec-3	WBGene00002266	ZK892.1	II_+_9998581_9998692_9998729_9998997_9999031_9999200 5_Junction_51000_Junction_51001 J001 3_Junction_51001_Junction_51003_Junction_51005 J002 5_Junction_51002_Junction_51003 J001																										14.814%	5.0550572745%	0%	3.766336%																																																																																									20.3906697932%	10.3379839244%
lec-3 II_+_9998581_9998692_9998729_9998997_9999031_9999200 5_Junction_51000_Junction_51001 J001 3_Junction_51001_Junction_51003_Junction_51005 J002 5_Junction_51002_Junction_51003 J002	lec-3	WBGene00002266	ZK892.1	II_+_9998581_9998692_9998729_9998997_9999031_9999200 5_Junction_51000_Junction_51001 J001 3_Junction_51001_Junction_51003_Junction_51005 J002 5_Junction_51002_Junction_51003 J002																										59.256%	73.3179237255%	94.12%	92.313664%																																																																																									36.2815642068%	67.2162840756%
lec-3 II_+_9998581_9998692_9998729_9998997_9999031_9999200 5_Junction_51000_Junction_51001 J001 3_Junction_51001_Junction_51003_Junction_51005 J003 5_Junction_51002_Junction_51003 J001	lec-3	WBGene00002266	ZK892.1	II_+_9998581_9998692_9998729_9998997_9999031_9999200 5_Junction_51000_Junction_51001 J001 3_Junction_51001_Junction_51003_Junction_51005 J003 5_Junction_51002_Junction_51003 J001																										5.186%	0.348502014%	0%	0.153664%																																																																																									9.7737108224%	1.339019828%
lec-3 II_+_9998581_9998692_9998729_9998997_9999031_9999200 5_Junction_51000_Junction_51001 J001 3_Junction_51001_Junction_51003_Junction_51005 J003 5_Junction_51002_Junction_51003 J002	lec-3	WBGene00002266	ZK892.1	II_+_9998581_9998692_9998729_9998997_9999031_9999200 5_Junction_51000_Junction_51001 J001 3_Junction_51001_Junction_51003_Junction_51005 J003 5_Junction_51002_Junction_51003 J002																										20.744%	5.054629986%	5.88%	3.766336%																																																																																									17.3905771776%	8.706140172%
lec-3 II_+_9998581_9998692_9998729_9998997_9999031_9999200 5_Junction_51000_Junction_51001 J002 3_Junction_51001_Junction_51003_Junction_51005 J001 5_Junction_51002_Junction_51003 J001	lec-3	WBGene00002266	ZK892.1	II_+_9998581_9998692_9998729_9998997_9999031_9999200 5_Junction_51000_Junction_51001 J002 3_Junction_51001_Junction_51003_Junction_51005 J001 5_Junction_51002_Junction_51003 J001																										0%	0.046136979%	0%	0%																																																																																									0.2542066156%	0.0545767524%
lec-3 II_+_9998581_9998692_9998729_9998997_9999031_9999200 5_Junction_51000_Junction_51001 J002 3_Junction_51001_Junction_51003_Junction_51005 J001 5_Junction_51002_Junction_51003 J002	lec-3	WBGene00002266	ZK892.1	II_+_9998581_9998692_9998729_9998997_9999031_9999200 5_Junction_51000_Junction_51001 J002 3_Junction_51001_Junction_51003_Junction_51005 J001 5_Junction_51002_Junction_51003 J002																										0%	0.669165021%	0%	0%																																																																																									0.4523153844%	0.3548512476%
lec-3 II_+_9998581_9998692_9998729_9998997_9999031_9999200 5_Junction_51000_Junction_51001 J002 3_Junction_51001_Junction_51003_Junction_51005 J002 5_Junction_51002_Junction_51003 J001	lec-3	WBGene00002266	ZK892.1	II_+_9998581_9998692_9998729_9998997_9999031_9999200 5_Junction_51000_Junction_51001 J002 3_Junction_51001_Junction_51003_Junction_51005 J002 5_Junction_51002_Junction_51003 J001																										0%	0.4461477255%	0%	0%																																																																																									1.7082462068%	0.6739290756%
lec-3 II_+_9998581_9998692_9998729_9998997_9999031_9999200 5_Junction_51000_Junction_51001 J002 3_Junction_51001_Junction_51003_Junction_51005 J002 5_Junction_51002_Junction_51003 J002	lec-3	WBGene00002266	ZK892.1	II_+_9998581_9998692_9998729_9998997_9999031_9999200 5_Junction_51000_Junction_51001 J002 3_Junction_51001_Junction_51003_Junction_51005 J002 5_Junction_51002_Junction_51003 J002																										0%	6.4708712745%	0%	0%																																																																																									3.0395197932%	4.3818029244%
lec-3 II_+_9998581_9998692_9998729_9998997_9999031_9999200 5_Junction_51000_Junction_51001 J002 3_Junction_51001_Junction_51003_Junction_51005 J003 5_Junction_51002_Junction_51003 J001	lec-3	WBGene00002266	ZK892.1	II_+_9998581_9998692_9998729_9998997_9999031_9999200 5_Junction_51000_Junction_51001 J002 3_Junction_51001_Junction_51003_Junction_51005 J003 5_Junction_51002_Junction_51003 J001																										0%	0.030757986%	0%	0%																																																																																									0.8188011776%	0.087290172%
lec-3 II_+_9998581_9998692_9998729_9998997_9999031_9999200 5_Junction_51000_Junction_51001 J002 3_Junction_51001_Junction_51003_Junction_51005 J003 5_Junction_51002_Junction_51003 J002	lec-3	WBGene00002266	ZK892.1	II_+_9998581_9998692_9998729_9998997_9999031_9999200 5_Junction_51000_Junction_51001 J002 3_Junction_51001_Junction_51003_Junction_51005 J003 5_Junction_51002_Junction_51003 J002																										0%	0.446110014%	0%	0%																																																																																									1.4569108224%	0.567549828%
lec-3 II_+_9998581_9998692_9998729_9998997_9999031_9999200 5_Junction_51071_Junction_51072 J001 3_Junction_51072_Junction_51074_Junction_51075 J001 5_Junction_51073_Junction_51074 J001	lec-3	WBGene00002266	ZK892.1	II_+_9998581_9998692_9998729_9998997_9999031_9999200 5_Junction_51071_Junction_51072 J001 3_Junction_51072_Junction_51074_Junction_51075 J001 5_Junction_51073_Junction_51074 J001																																		0.08615607%	0%	0%	0.76496175%																																																																																																																																												2.2753155296%	1.3135815%	2.9371149504%	0.729268%
lec-3 II_+_9998581_9998692_9998729_9998997_9999031_9999200 5_Junction_51071_Junction_51072 J001 3_Junction_51072_Junction_51074_Junction_51075 J001 5_Junction_51073_Junction_51074 J002	lec-3	WBGene00002266	ZK892.1	II_+_9998581_9998692_9998729_9998997_9999031_9999200 5_Junction_51071_Junction_51072 J001 3_Junction_51072_Junction_51074_Junction_51075 J001 5_Junction_51073_Junction_51074 J002																																		9.38154393%	0%	0%	9.94878825%																																																																																																																																												7.5067804704%	17.0839185%	12.9220370496%	12.750732%
lec-3 II_+_9998581_9998692_9998729_9998997_9999031_9999200 5_Junction_51071_Junction_51072 J001 3_Junction_51072_Junction_51074_Junction_51075 J002 5_Junction_51073_Junction_51074 J001	lec-3	WBGene00002266	ZK892.1	II_+_9998581_9998692_9998729_9998997_9999031_9999200 5_Junction_51071_Junction_51072 J001 3_Junction_51072_Junction_51074_Junction_51075 J002 5_Junction_51073_Junction_51074 J001																																		0.670615764%	0%	10.9375%	4.972251375%																																																																																																																																												15.0218895%	3.940209%	9.2328752376%	3.403972%
lec-3 II_+_9998581_9998692_9998729_9998997_9999031_9999200 5_Junction_51071_Junction_51072 J001 3_Junction_51072_Junction_51074_Junction_51075 J002 5_Junction_51073_Junction_51074 J002	lec-3	WBGene00002266	ZK892.1	II_+_9998581_9998692_9998729_9998997_9999031_9999200 5_Junction_51071_Junction_51072 J001 3_Junction_51072_Junction_51074_Junction_51075 J002 5_Junction_51073_Junction_51074 J002																																		73.023424236%	100%	76.5625%	64.667123625%																																																																																																																																												49.5606105%	51.244791%	40.6206627624%	59.516028%
lec-3 II_+_9998581_9998692_9998729_9998997_9999031_9999200 5_Junction_51071_Junction_51072 J001 3_Junction_51072_Junction_51074_Junction_51075 J003 5_Junction_51073_Junction_51074 J001	lec-3	WBGene00002266	ZK892.1	II_+_9998581_9998692_9998729_9998997_9999031_9999200 5_Junction_51071_Junction_51072 J001 3_Junction_51072_Junction_51074_Junction_51075 J003 5_Junction_51073_Junction_51074 J001																																		0.067688166%	0%	1.5625%	0.382480875%																																																																																																																																												2.7319809704%	0.1012095%	2.9371149504%	0.1943272%
lec-3 II_+_9998581_9998692_9998729_9998997_9999031_9999200 5_Junction_51071_Junction_51072 J001 3_Junction_51072_Junction_51074_Junction_51075 J003 5_Junction_51073_Junction_51074 J002	lec-3	WBGene00002266	ZK892.1	II_+_9998581_9998692_9998729_9998997_9999031_9999200 5_Junction_51071_Junction_51072 J001 3_Junction_51072_Junction_51074_Junction_51075 J003 5_Junction_51073_Junction_51074 J002																																		7.370571834%	0%	10.9375%	4.974394125%																																																																																																																																												9.0134230296%	1.3162905%	12.9220370496%	3.3976728%
lec-3 II_+_9998581_9998692_9998729_9998997_9999031_9999200 5_Junction_51071_Junction_51072 J002 3_Junction_51072_Junction_51074_Junction_51075 J001 5_Junction_51073_Junction_51074 J001	lec-3	WBGene00002266	ZK892.1	II_+_9998581_9998692_9998729_9998997_9999031_9999200 5_Junction_51071_Junction_51072 J002 3_Junction_51072_Junction_51074_Junction_51075 J001 5_Junction_51073_Junction_51074 J001																																		0.00893893%	0%	0%	0.12753825%																																																																																																																																												0.3670204704%	0.4378605%	0.6631730496%	0.182317%
lec-3 II_+_9998581_9998692_9998729_9998997_9999031_9999200 5_Junction_51071_Junction_51072 J002 3_Junction_51072_Junction_51074_Junction_51075 J001 5_Junction_51073_Junction_51074 J002	lec-3	WBGene00002266	ZK892.1	II_+_9998581_9998692_9998729_9998997_9999031_9999200 5_Junction_51071_Junction_51072 J002 3_Junction_51072_Junction_51074_Junction_51075 J001 5_Junction_51073_Junction_51074 J002																																		0.97336107%	0%	0%	1.65871175%																																																																																																																																												1.2108835296%	5.6946395%	2.9176749504%	3.187683%
lec-3 II_+_9998581_9998692_9998729_9998997_9999031_9999200 5_Junction_51071_Junction_51072 J002 3_Junction_51072_Junction_51074_Junction_51075 J002 5_Junction_51073_Junction_51074 J001	lec-3	WBGene00002266	ZK892.1	II_+_9998581_9998692_9998729_9998997_9999031_9999200 5_Junction_51071_Junction_51072 J002 3_Junction_51072_Junction_51074_Junction_51075 J002 5_Junction_51073_Junction_51074 J001																																		0.069578236%	0%	0%	0.828998625%																																																																																																																																												2.4231105%	1.313403%	2.0846967624%	0.850993%
lec-3 II_+_9998581_9998692_9998729_9998997_9999031_9999200 5_Junction_51071_Junction_51072 J002 3_Junction_51072_Junction_51074_Junction_51075 J002 5_Junction_51073_Junction_51074 J002	lec-3	WBGene00002266	ZK892.1	II_+_9998581_9998692_9998729_9998997_9999031_9999200 5_Junction_51071_Junction_51072 J002 3_Junction_51072_Junction_51074_Junction_51075 J002 5_Junction_51073_Junction_51074 J002																																		7.576381764%	0%	0%	10.781626375%																																																																																																																																												7.9943895%	17.081597%	9.1717652376%	14.879007%
lec-3 II_+_9998581_9998692_9998729_9998997_9999031_9999200 5_Junction_51071_Junction_51072 J002 3_Junction_51072_Junction_51074_Junction_51075 J003 5_Junction_51073_Junction_51074 J001	lec-3	WBGene00002266	ZK892.1	II_+_9998581_9998692_9998729_9998997_9999031_9999200 5_Junction_51071_Junction_51072 J002 3_Junction_51072_Junction_51074_Junction_51075 J003 5_Junction_51073_Junction_51074 J001																																		0.007022834%	0%	0%	0.063769125%																																																																																																																																												0.4406830296%	0.0337365%	0.6631730496%	0.0485818%
lec-3 II_+_9998581_9998692_9998729_9998997_9999031_9999200 5_Junction_51071_Junction_51072 J002 3_Junction_51072_Junction_51074_Junction_51075 J003 5_Junction_51073_Junction_51074 J002	lec-3	WBGene00002266	ZK892.1	II_+_9998581_9998692_9998729_9998997_9999031_9999200 5_Junction_51071_Junction_51072 J002 3_Junction_51072_Junction_51074_Junction_51075 J003 5_Junction_51073_Junction_51074 J002																																		0.764717166%	0%	0%	0.829355875%																																																																																																																																												1.4539129704%	0.4387635%	2.9176749504%	0.8494182%
lec-3 II_+_9998581_9998692_9998729_9998997_9999031_9999200 5_Junction_51141_Junction_51142 J001 3_Junction_51142_Junction_51144_Junction_51145 J001 5_Junction_51143_Junction_51144 J001	lec-3	WBGene00002266	ZK892.1	II_+_9998581_9998692_9998729_9998997_9999031_9999200 5_Junction_51141_Junction_51142 J001 3_Junction_51142_Junction_51144_Junction_51145 J001 5_Junction_51143_Junction_51144 J001																																																0%	0%	0%																																																																																																																	1.6672298466%	3.5878305996%	2.3653127784%	2.6879299785%
lec-3 II_+_9998581_9998692_9998729_9998997_9999031_9999200 5_Junction_51141_Junction_51142 J001 3_Junction_51142_Junction_51144_Junction_51145 J001 5_Junction_51143_Junction_51144 J002	lec-3	WBGene00002266	ZK892.1	II_+_9998581_9998692_9998729_9998997_9999031_9999200 5_Junction_51141_Junction_51142 J001 3_Junction_51142_Junction_51144_Junction_51145 J001 5_Junction_51143_Junction_51144 J002																																																5.040658%	0%	4.55294%																																																																																																																	7.0027121534%	8.6115254004%	7.6870152216%	11.2031810215%
lec-3 II_+_9998581_9998692_9998729_9998997_9999031_9999200 5_Junction_51141_Junction_51142 J001 3_Junction_51142_Junction_51144_Junction_51145 J002 5_Junction_51143_Junction_51144 J001	lec-3	WBGene00002266	ZK892.1	II_+_9998581_9998692_9998729_9998997_9999031_9999200 5_Junction_51141_Junction_51142 J001 3_Junction_51142_Junction_51144_Junction_51145 J002 5_Junction_51143_Junction_51144 J001																																																0%	0%	0%																																																																																																																	14.011449135%	16.1401268284%	15.3755975568%	11.196752112%
lec-3 II_+_9998581_9998692_9998729_9998997_9999031_9999200 5_Junction_51141_Junction_51142 J001 3_Junction_51142_Junction_51144_Junction_51145 J002 5_Junction_51143_Junction_51144 J002	lec-3	WBGene00002266	ZK892.1	II_+_9998581_9998692_9998729_9998997_9999031_9999200 5_Junction_51141_Junction_51142 J001 3_Junction_51142_Junction_51144_Junction_51145 J002 5_Junction_51143_Junction_51144 J002																																																85.739101%	92.59%	91.09706%																																																																																																																	58.851000865%	38.7395971716%	49.9690584432%	46.667599888%
lec-3 II_+_9998581_9998692_9998729_9998997_9999031_9999200 5_Junction_51141_Junction_51142 J001 3_Junction_51142_Junction_51144_Junction_51145 J003 5_Junction_51143_Junction_51144 J001	lec-3	WBGene00002266	ZK892.1	II_+_9998581_9998692_9998729_9998997_9999031_9999200 5_Junction_51141_Junction_51142 J001 3_Junction_51142_Junction_51144_Junction_51145 J003 5_Junction_51143_Junction_51144 J001																																																0%	0%	0%																																																																																																																	2.0013830184%	5.8289470069%	3.5490336648%	2.2396729095%
lec-3 II_+_9998581_9998692_9998729_9998997_9999031_9999200 5_Junction_51141_Junction_51142 J001 3_Junction_51142_Junction_51144_Junction_51145 J003 5_Junction_51143_Junction_51144 J002	lec-3	WBGene00002266	ZK892.1	II_+_9998581_9998692_9998729_9998997_9999031_9999200 5_Junction_51141_Junction_51142 J001 3_Junction_51142_Junction_51144_Junction_51145 J003 5_Junction_51143_Junction_51144 J002																																																5.040658%	7.41%	0%																																																																																																																	8.4062249816%	13.9906619931%	11.5339823352%	9.3348640905%
lec-3 II_+_9998581_9998692_9998729_9998997_9999031_9999200 5_Junction_51141_Junction_51142 J002 3_Junction_51142_Junction_51144_Junction_51145 J001 5_Junction_51143_Junction_51144 J001	lec-3	WBGene00002266	ZK892.1	II_+_9998581_9998692_9998729_9998997_9999031_9999200 5_Junction_51141_Junction_51142 J002 3_Junction_51142_Junction_51144_Junction_51145 J001 5_Junction_51143_Junction_51144 J001																																																0%	0%	0%																																																																																																																	0.1461591534%	0.5413334004%	0.2488702216%	0.5377150215%
lec-3 II_+_9998581_9998692_9998729_9998997_9999031_9999200 5_Junction_51141_Junction_51142 J002 3_Junction_51142_Junction_51144_Junction_51145 J001 5_Junction_51143_Junction_51144 J002	lec-3	WBGene00002266	ZK892.1	II_+_9998581_9998692_9998729_9998997_9999031_9999200 5_Junction_51141_Junction_51142 J002 3_Junction_51142_Junction_51144_Junction_51145 J001 5_Junction_51143_Junction_51144 J002																																																0.219342%	0%	0.20706%																																																																																																																	0.6138988466%	1.2993105996%	0.8088017784%	2.2411739785%
lec-3 II_+_9998581_9998692_9998729_9998997_9999031_9999200 5_Junction_51141_Junction_51142 J002 3_Junction_51142_Junction_51144_Junction_51145 J002 5_Junction_51143_Junction_51144 J001	lec-3	WBGene00002266	ZK892.1	II_+_9998581_9998692_9998729_9998997_9999031_9999200 5_Junction_51141_Junction_51142 J002 3_Junction_51142_Junction_51144_Junction_51145 J002 5_Junction_51143_Junction_51144 J001																																																0%	0%	0%																																																																																																																	1.228325865%	2.4352291716%	1.6177684432%	2.239887888%
lec-3 II_+_9998581_9998692_9998729_9998997_9999031_9999200 5_Junction_51141_Junction_51142 J002 3_Junction_51142_Junction_51144_Junction_51145 J002 5_Junction_51143_Junction_51144 J002	lec-3	WBGene00002266	ZK892.1	II_+_9998581_9998692_9998729_9998997_9999031_9999200 5_Junction_51141_Junction_51142 J002 3_Junction_51142_Junction_51144_Junction_51145 J002 5_Junction_51143_Junction_51144 J002																																																3.730899%	0%	4.14294%																																																																																																																	5.159224135%	5.8450468284%	5.2575755568%	9.335760112%
lec-3 II_+_9998581_9998692_9998729_9998997_9999031_9999200 5_Junction_51141_Junction_51142 J002 3_Junction_51142_Junction_51144_Junction_51145 J003 5_Junction_51143_Junction_51144 J001	lec-3	WBGene00002266	ZK892.1	II_+_9998581_9998692_9998729_9998997_9999031_9999200 5_Junction_51141_Junction_51142 J002 3_Junction_51142_Junction_51144_Junction_51145 J003 5_Junction_51143_Junction_51144 J001																																																0%	0%	0%																																																																																																																	0.1754529816%	0.8794739931%	0.3734173352%	0.4480420905%
lec-3 II_+_9998581_9998692_9998729_9998997_9999031_9999200 5_Junction_51141_Junction_51142 J002 3_Junction_51142_Junction_51144_Junction_51145 J003 5_Junction_51143_Junction_51144 J002	lec-3	WBGene00002266	ZK892.1	II_+_9998581_9998692_9998729_9998997_9999031_9999200 5_Junction_51141_Junction_51142 J002 3_Junction_51142_Junction_51144_Junction_51145 J003 5_Junction_51143_Junction_51144 J002																																																0.219342%	0%	0%																																																																																																																	0.7369390184%	2.1109170069%	1.2135666648%	1.8674209095%
lec-3 II_+_9998581_9998692_9998729_9998997_9999031_9999200 5_Junction_51156_Junction_51157 J001 3_Junction_51157_Junction_51160_Junction_51162 J001 5_Junction_51159_Junction_51160 J001	lec-3	WBGene00002266	ZK892.1	II_+_9998581_9998692_9998729_9998997_9999031_9999200 5_Junction_51156_Junction_51157 J001 3_Junction_51157_Junction_51160_Junction_51162 J001 5_Junction_51159_Junction_51160 J001																																																																																																				2.026948602%	0.5490248022%	0.2521063424%	0.6190787064%															3.0343653844%	0.8372002476%
lec-3 II_+_9998581_9998692_9998729_9998997_9999031_9999200 5_Junction_51156_Junction_51157 J001 3_Junction_51157_Junction_51160_Junction_51162 J001 5_Junction_51159_Junction_51160 J002	lec-3	WBGene00002266	ZK892.1	II_+_9998581_9998692_9998729_9998997_9999031_9999200 5_Junction_51156_Junction_51157 J001 3_Junction_51157_Junction_51160_Junction_51162 J001 5_Junction_51159_Junction_51160 J002																																																																																																				13.375396398%	7.1403981978%	9.5957976576%	21.1794672936%															5.3991126156%	5.4433717524%
lec-3 II_+_9998581_9998692_9998729_9998997_9999031_9999200 5_Junction_51156_Junction_51157 J001 3_Junction_51157_Junction_51160_Junction_51162 J002 5_Junction_51159_Junction_51160 J001	lec-3	WBGene00002266	ZK892.1	II_+_9998581_9998692_9998729_9998997_9999031_9999200 5_Junction_51156_Junction_51157 J001 3_Junction_51157_Junction_51160_Junction_51162 J002 5_Junction_51159_Junction_51160 J001																																																																																																				7.4314392348%	5.7123624978%	1.9160989696%	1.247099238%															20.3906697932%	10.3379839244%
lec-3 II_+_9998581_9998692_9998729_9998997_9999031_9999200 5_Junction_51156_Junction_51157 J001 3_Junction_51157_Junction_51160_Junction_51162 J002 5_Junction_51159_Junction_51160 J002	lec-3	WBGene00002266	ZK892.1	II_+_9998581_9998692_9998729_9998997_9999031_9999200 5_Junction_51156_Junction_51157 J001 3_Junction_51157_Junction_51160_Junction_51162 J002 5_Junction_51159_Junction_51160 J002																																																																																																				49.0384637652%	74.2927145022%	72.9315170304%	42.664845762%															36.2815642068%	67.2162840756%
lec-3 II_+_9998581_9998692_9998729_9998997_9999031_9999200 5_Junction_51156_Junction_51157 J001 3_Junction_51157_Junction_51160_Junction_51162 J003 5_Junction_51159_Junction_51160 J001	lec-3	WBGene00002266	ZK892.1	II_+_9998581_9998692_9998729_9998997_9999031_9999200 5_Junction_51156_Junction_51157 J001 3_Junction_51157_Junction_51160_Junction_51162 J003 5_Junction_51159_Junction_51160 J001																																																																																																				1.1262001632%	0.3295467%	0.1007517696%	0.0363380556%															9.7737108224%	1.339019828%
lec-3 II_+_9998581_9998692_9998729_9998997_9999031_9999200 5_Junction_51156_Junction_51157 J001 3_Junction_51157_Junction_51160_Junction_51162 J003 5_Junction_51159_Junction_51160 J002	lec-3	WBGene00002266	ZK892.1	II_+_9998581_9998692_9998729_9998997_9999031_9999200 5_Junction_51156_Junction_51157 J001 3_Junction_51157_Junction_51160_Junction_51162 J003 5_Junction_51159_Junction_51160 J002																																																																																																				7.4315518368%	4.2859533%	3.8348642304%	1.2431709444%															17.3905771776%	8.706140172%
lec-3 II_+_9998581_9998692_9998729_9998997_9999031_9999200 5_Junction_51156_Junction_51157 J002 3_Junction_51157_Junction_51160_Junction_51162 J001 5_Junction_51159_Junction_51160 J001	lec-3	WBGene00002266	ZK892.1	II_+_9998581_9998692_9998729_9998997_9999031_9999200 5_Junction_51156_Junction_51157 J002 3_Junction_51157_Junction_51160_Junction_51162 J001 5_Junction_51159_Junction_51160 J001																																																																																																				0.493191398%	0.0457371978%	0.0323096576%	0.3050572936%															0.2542066156%	0.0545767524%
lec-3 II_+_9998581_9998692_9998729_9998997_9999031_9999200 5_Junction_51156_Junction_51157 J002 3_Junction_51157_Junction_51160_Junction_51162 J001 5_Junction_51159_Junction_51160 J002	lec-3	WBGene00002266	ZK892.1	II_+_9998581_9998692_9998729_9998997_9999031_9999200 5_Junction_51156_Junction_51157 J002 3_Junction_51157_Junction_51160_Junction_51162 J001 5_Junction_51159_Junction_51160 J002																																																																																																				3.254463602%	0.5948398022%	1.2297863424%	10.4363967064%															0.4523153844%	0.3548512476%
lec-3 II_+_9998581_9998692_9998729_9998997_9999031_9999200 5_Junction_51156_Junction_51157 J002 3_Junction_51157_Junction_51160_Junction_51162 J002 5_Junction_51159_Junction_51160 J001	lec-3	WBGene00002266	ZK892.1	II_+_9998581_9998692_9998729_9998997_9999031_9999200 5_Junction_51156_Junction_51157 J002 3_Junction_51157_Junction_51160_Junction_51162 J002 5_Junction_51159_Junction_51160 J001																																																																																																				1.8081967652%	0.4758755022%	0.2455650304%	0.614520762%															1.7082462068%	0.6739290756%
lec-3 II_+_9998581_9998692_9998729_9998997_9999031_9999200 5_Junction_51156_Junction_51157 J002 3_Junction_51157_Junction_51160_Junction_51162 J002 5_Junction_51159_Junction_51160 J002	lec-3	WBGene00002266	ZK892.1	II_+_9998581_9998692_9998729_9998997_9999031_9999200 5_Junction_51156_Junction_51157 J002 3_Junction_51157_Junction_51160_Junction_51162 J002 5_Junction_51159_Junction_51160 J002																																																																																																				11.9319002348%	6.1890474978%	9.3468189696%	21.023534238%															3.0395197932%	4.3818029244%
lec-3 II_+_9998581_9998692_9998729_9998997_9999031_9999200 5_Junction_51156_Junction_51157 J002 3_Junction_51157_Junction_51160_Junction_51162 J003 5_Junction_51159_Junction_51160 J001	lec-3	WBGene00002266	ZK892.1	II_+_9998581_9998692_9998729_9998997_9999031_9999200 5_Junction_51156_Junction_51157 J002 3_Junction_51157_Junction_51160_Junction_51162 J003 5_Junction_51159_Junction_51160 J001																																																																																																				0.2740238368%	0.0274533%	0.0129122304%	0.0179059444%															0.8188011776%	0.087290172%
lec-3 II_+_9998581_9998692_9998729_9998997_9999031_9999200 5_Junction_51156_Junction_51157 J002 3_Junction_51157_Junction_51160_Junction_51162 J003 5_Junction_51159_Junction_51160 J002	lec-3	WBGene00002266	ZK892.1	II_+_9998581_9998692_9998729_9998997_9999031_9999200 5_Junction_51156_Junction_51157 J002 3_Junction_51157_Junction_51160_Junction_51162 J003 5_Junction_51159_Junction_51160 J002																																																																																																				1.8082241632%	0.3570467%	0.4914717696%	0.6125850556%															1.4569108224%	0.567549828%
lec-3 II_+_9998581_9998692_9998729_9998997_9999031_9999200 5_Junction_51212_Junction_51213 J001 3_Junction_51213_Junction_51216_Junction_51217 J001 5_Junction_51215_Junction_51216 J001	lec-3	WBGene00002266	ZK892.1	II_+_9998581_9998692_9998729_9998997_9999031_9999200 5_Junction_51212_Junction_51213 J001 3_Junction_51213_Junction_51216_Junction_51217 J001 5_Junction_51215_Junction_51216 J001																																																																																												0.19256952%	0%	0.639859073%	4.5061739235%												0%	0%	0.038341248%	0.87291985%
lec-3 II_+_9998581_9998692_9998729_9998997_9999031_9999200 5_Junction_51212_Junction_51213 J001 3_Junction_51213_Junction_51216_Junction_51217 J001 5_Junction_51215_Junction_51216 J002	lec-3	WBGene00002266	ZK892.1	II_+_9998581_9998692_9998729_9998997_9999031_9999200 5_Junction_51212_Junction_51213 J001 3_Junction_51213_Junction_51216_Junction_51217 J001 5_Junction_51215_Junction_51216 J002																																																																																												3.94871048%	15.976896%	6.430406927%	20.5978590765%												0%	0%	4.318618752%	9.89058015%
lec-3 II_+_9998581_9998692_9998729_9998997_9999031_9999200 5_Junction_51212_Junction_51213 J001 3_Junction_51213_Junction_51216_Junction_51217 J002 5_Junction_51215_Junction_51216 J001	lec-3	WBGene00002266	ZK892.1	II_+_9998581_9998692_9998729_9998997_9999031_9999200 5_Junction_51212_Junction_51213 J001 3_Junction_51213_Junction_51216_Junction_51217 J002 5_Junction_51215_Junction_51216 J001																																																																																												3.943736238%	0%	5.817173118%	10.2996100185%												4.22088%	0%	0.722093504%	3.29675555%
lec-3 II_+_9998581_9998692_9998729_9998997_9999031_9999200 5_Junction_51212_Junction_51213 J001 3_Junction_51213_Junction_51216_Junction_51217 J002 5_Junction_51215_Junction_51216 J002	lec-3	WBGene00002266	ZK892.1	II_+_9998581_9998692_9998729_9998997_9999031_9999200 5_Junction_51212_Junction_51213 J001 3_Junction_51213_Junction_51216_Junction_51217 J002 5_Junction_51215_Junction_51216 J002																																																																																												80.867795762%	51.493104%	58.460982882%	47.0798329815%												93.93912%	100%	81.333986496%	37.35374445%
lec-3 II_+_9998581_9998692_9998729_9998997_9999031_9999200 5_Junction_51212_Junction_51213 J001 3_Junction_51213_Junction_51216_Junction_51217 J003 5_Junction_51215_Junction_51216 J001	lec-3	WBGene00002266	ZK892.1	II_+_9998581_9998692_9998729_9998997_9999031_9999200 5_Junction_51212_Junction_51213 J001 3_Junction_51213_Junction_51216_Junction_51217 J003 5_Junction_51215_Junction_51216 J001																																																																																												0.240274242%	0%	1.035462809%	0.3221937045%												0.07912%	0%	0.038341248%	0.2908246%
lec-3 II_+_9998581_9998692_9998729_9998997_9999031_9999200 5_Junction_51212_Junction_51213 J001 3_Junction_51213_Junction_51216_Junction_51217 J003 5_Junction_51215_Junction_51216 J002	lec-3	WBGene00002266	ZK892.1	II_+_9998581_9998692_9998729_9998997_9999031_9999200 5_Junction_51212_Junction_51213 J001 3_Junction_51213_Junction_51216_Junction_51217 J003 5_Junction_51215_Junction_51216 J002																																																																																												4.926913758%	0%	10.406115191%	1.4727572955%												1.76088%	0%	4.318618752%	3.2951754%
lec-3 II_+_9998581_9998692_9998729_9998997_9999031_9999200 5_Junction_51212_Junction_51213 J002 3_Junction_51213_Junction_51216_Junction_51217 J001 5_Junction_51215_Junction_51216 J001	lec-3	WBGene00002266	ZK892.1	II_+_9998581_9998692_9998729_9998997_9999031_9999200 5_Junction_51212_Junction_51213 J002 3_Junction_51213_Junction_51216_Junction_51217 J001 5_Junction_51215_Junction_51216 J001																																																																																												0.01203048%	0%	0.133010927%	0.8411310765%												0%	0%	0.003898752%	0.71420715%
lec-3 II_+_9998581_9998692_9998729_9998997_9999031_9999200 5_Junction_51212_Junction_51213 J002 3_Junction_51213_Junction_51216_Junction_51217 J001 5_Junction_51215_Junction_51216 J002	lec-3	WBGene00002266	ZK892.1	II_+_9998581_9998692_9998729_9998997_9999031_9999200 5_Junction_51212_Junction_51213 J002 3_Junction_51213_Junction_51216_Junction_51217 J001 5_Junction_51215_Junction_51216 J002																																																																																												0.24668952%	7.703104%	1.336723073%	3.8448359235%												0%	0%	0.439141248%	8.09229285%
lec-3 II_+_9998581_9998692_9998729_9998997_9999031_9999200 5_Junction_51212_Junction_51213 J002 3_Junction_51213_Junction_51216_Junction_51217 J002 5_Junction_51215_Junction_51216 J001	lec-3	WBGene00002266	ZK892.1	II_+_9998581_9998692_9998729_9998997_9999031_9999200 5_Junction_51212_Junction_51213 J002 3_Junction_51213_Junction_51216_Junction_51217 J002 5_Junction_51215_Junction_51216 J001																																																																																												0.246378762%	0%	1.209246882%	1.9225449815%												0%	0%	0.073426496%	2.69734545%
lec-3 II_+_9998581_9998692_9998729_9998997_9999031_9999200 5_Junction_51212_Junction_51213 J002 3_Junction_51213_Junction_51216_Junction_51217 J002 5_Junction_51215_Junction_51216 J002	lec-3	WBGene00002266	ZK892.1	II_+_9998581_9998692_9998729_9998997_9999031_9999200 5_Junction_51212_Junction_51213 J002 3_Junction_51213_Junction_51216_Junction_51217 J002 5_Junction_51215_Junction_51216 J002																																																																																												5.052089238%	24.826896%	12.152597118%	8.7880120185%												0%	0%	8.270493504%	30.56215455%
lec-3 II_+_9998581_9998692_9998729_9998997_9999031_9999200 5_Junction_51212_Junction_51213 J002 3_Junction_51213_Junction_51216_Junction_51217 J003 5_Junction_51215_Junction_51216 J001	lec-3	WBGene00002266	ZK892.1	II_+_9998581_9998692_9998729_9998997_9999031_9999200 5_Junction_51212_Junction_51213 J002 3_Junction_51213_Junction_51216_Junction_51217 J003 5_Junction_51215_Junction_51216 J001																																																																																												0.015010758%	0%	0.215247191%	0.0601412955%												0%	0%	0.003898752%	0.2379474%
lec-3 II_+_9998581_9998692_9998729_9998997_9999031_9999200 5_Junction_51212_Junction_51213 J002 3_Junction_51213_Junction_51216_Junction_51217 J003 5_Junction_51215_Junction_51216 J002	lec-3	WBGene00002266	ZK892.1	II_+_9998581_9998692_9998729_9998997_9999031_9999200 5_Junction_51212_Junction_51213 J002 3_Junction_51213_Junction_51216_Junction_51217 J003 5_Junction_51215_Junction_51216 J002																																																																																												0.307801242%	0%	2.163174809%	0.2749077045%												0%	0%	0.439141248%	2.6960526%
lec-3 II_+_9998581_9998692_9998729_9998997_9999031_9999200 5_Junction_51348_Junction_51349 J001 3_Junction_51349_Junction_51351_Junction_51352 J001 5_Junction_51350_Junction_51351 J001	lec-3	WBGene00002266	ZK892.1	II_+_9998581_9998692_9998729_9998997_9999031_9999200 5_Junction_51348_Junction_51349 J001 3_Junction_51349_Junction_51351_Junction_51352 J001 5_Junction_51350_Junction_51351 J001																																																						0.853058547%	2.7625524%	0.762887268%	1.8050516904%																																																																											0%	0%
lec-3 II_+_9998581_9998692_9998729_9998997_9999031_9999200 5_Junction_51348_Junction_51349 J001 3_Junction_51349_Junction_51351_Junction_51352 J001 5_Junction_51350_Junction_51351 J002	lec-3	WBGene00002266	ZK892.1	II_+_9998581_9998692_9998729_9998997_9999031_9999200 5_Junction_51348_Junction_51349 J001 3_Junction_51349_Junction_51351_Junction_51352 J001 5_Junction_51350_Junction_51351 J002																																																						8.154951453%	11.0502096%	4.127415732%	19.8642363096%																																																																											0%	0%
lec-3 II_+_9998581_9998692_9998729_9998997_9999031_9999200 5_Junction_51348_Junction_51349 J001 3_Junction_51349_Junction_51351_Junction_51352 J002 5_Junction_51350_Junction_51351 J001	lec-3	WBGene00002266	ZK892.1	II_+_9998581_9998692_9998729_9998997_9999031_9999200 5_Junction_51348_Junction_51349 J001 3_Junction_51349_Junction_51351_Junction_51352 J002 5_Junction_51350_Junction_51351 J001																																																						7.3371651795%	11.0485524%	11.703015324%	2.8364398034%																																																																											23.005584%	23.359466%
lec-3 II_+_9998581_9998692_9998729_9998997_9999031_9999200 5_Junction_51348_Junction_51349 J001 3_Junction_51349_Junction_51351_Junction_51352 J002 5_Junction_51350_Junction_51351 J002	lec-3	WBGene00002266	ZK892.1	II_+_9998581_9998692_9998729_9998997_9999031_9999200 5_Junction_51348_Junction_51349 J001 3_Junction_51349_Junction_51351_Junction_51352 J002 5_Junction_51350_Junction_51351 J002																																																						70.1408198205%	44.1942096%	63.316313676%	31.2144581966%																																																																											25.714416%	49.050534%
lec-3 II_+_9998581_9998692_9998729_9998997_9999031_9999200 5_Junction_51348_Junction_51349 J001 3_Junction_51349_Junction_51351_Junction_51352 J003 5_Junction_51350_Junction_51351 J001	lec-3	WBGene00002266	ZK892.1	II_+_9998581_9998692_9998729_9998997_9999031_9999200 5_Junction_51348_Junction_51349 J001 3_Junction_51349_Junction_51351_Junction_51352 J003 5_Junction_51350_Junction_51351 J001																																																						0.4265292735%	2.7625524%	2.290137408%	0.2577245356%																																																																											24.214416%	8.900534%
lec-3 II_+_9998581_9998692_9998729_9998997_9999031_9999200 5_Junction_51348_Junction_51349 J001 3_Junction_51349_Junction_51351_Junction_51352 J003 5_Junction_51350_Junction_51351 J002	lec-3	WBGene00002266	ZK892.1	II_+_9998581_9998692_9998729_9998997_9999031_9999200 5_Junction_51348_Junction_51349 J001 3_Junction_51349_Junction_51351_Junction_51352 J003 5_Junction_51350_Junction_51351 J002																																																						4.0774757265%	11.0502096%	12.390230592%	2.8362074644%																																																																											27.065584%	18.689466%
lec-3 II_+_9998581_9998692_9998729_9998997_9999031_9999200 5_Junction_51348_Junction_51349 J002 3_Junction_51349_Junction_51351_Junction_51352 J001 5_Junction_51350_Junction_51351 J001	lec-3	WBGene00002266	ZK892.1	II_+_9998581_9998692_9998729_9998997_9999031_9999200 5_Junction_51348_Junction_51349 J002 3_Junction_51349_Junction_51351_Junction_51352 J001 5_Junction_51350_Junction_51351 J001																																																						0.084471453%	0.5714476%	0.043632732%	1.2637203096%																																																																											0%	0%
lec-3 II_+_9998581_9998692_9998729_9998997_9999031_9999200 5_Junction_51348_Junction_51349 J002 3_Junction_51349_Junction_51351_Junction_51352 J001 5_Junction_51350_Junction_51351 J002	lec-3	WBGene00002266	ZK892.1	II_+_9998581_9998692_9998729_9998997_9999031_9999200 5_Junction_51348_Junction_51349 J002 3_Junction_51349_Junction_51351_Junction_51352 J001 5_Junction_51350_Junction_51351 J002																																																						0.807518547%	2.2857904%	0.236064268%	13.9069916904%																																																																											0%	0%
lec-3 II_+_9998581_9998692_9998729_9998997_9999031_9999200 5_Junction_51348_Junction_51349 J002 3_Junction_51349_Junction_51351_Junction_51352 J002 5_Junction_51350_Junction_51351 J001	lec-3	WBGene00002266	ZK892.1	II_+_9998581_9998692_9998729_9998997_9999031_9999200 5_Junction_51348_Junction_51349 J002 3_Junction_51349_Junction_51351_Junction_51352 J002 5_Junction_51350_Junction_51351 J001																																																						0.7265398205%	2.2854476%	0.669344676%	1.9857971966%																																																																											0%	0%
lec-3 II_+_9998581_9998692_9998729_9998997_9999031_9999200 5_Junction_51348_Junction_51349 J002 3_Junction_51349_Junction_51351_Junction_51352 J002 5_Junction_51350_Junction_51351 J002	lec-3	WBGene00002266	ZK892.1	II_+_9998581_9998692_9998729_9998997_9999031_9999200 5_Junction_51348_Junction_51349 J002 3_Junction_51349_Junction_51351_Junction_51352 J002 5_Junction_51350_Junction_51351 J002																																																						6.9454751795%	9.1417904%	3.621326324%	21.8533048034%																																																																											0%	0%
lec-3 II_+_9998581_9998692_9998729_9998997_9999031_9999200 5_Junction_51348_Junction_51349 J002 3_Junction_51349_Junction_51351_Junction_51352 J003 5_Junction_51350_Junction_51351 J001	lec-3	WBGene00002266	ZK892.1	II_+_9998581_9998692_9998729_9998997_9999031_9999200 5_Junction_51348_Junction_51349 J002 3_Junction_51349_Junction_51351_Junction_51352 J003 5_Junction_51350_Junction_51351 J001																																																						0.0422357265%	0.5714476%	0.130982592%	0.1804334644%																																																																											0%	0%
lec-3 II_+_9998581_9998692_9998729_9998997_9999031_9999200 5_Junction_51348_Junction_51349 J002 3_Junction_51349_Junction_51351_Junction_51352 J003 5_Junction_51350_Junction_51351 J002	lec-3	WBGene00002266	ZK892.1	II_+_9998581_9998692_9998729_9998997_9999031_9999200 5_Junction_51348_Junction_51349 J002 3_Junction_51349_Junction_51351_Junction_51352 J003 5_Junction_51350_Junction_51351 J002																																																						0.4037592735%	2.2857904%	0.708649408%	1.9856345356%																																																																											0%	0%
lec-3 II_+_9998581_9998692_9998729_9998997_9999031_9999200 5_Junction_51421_Junction_51422 J001 3_Junction_51422_Junction_51424_Junction_51426 J001 5_Junction_51423_Junction_51424 J001	lec-3	WBGene00002266	ZK892.1	II_+_9998581_9998692_9998729_9998997_9999031_9999200 5_Junction_51421_Junction_51422 J001 3_Junction_51422_Junction_51424_Junction_51426 J001 5_Junction_51423_Junction_51424 J001																																																																																																								1.0428843201%	3.3481391229%	0.8930658318%					0.5011998264%	0.3217767344%	1.1447305155%	1.4735274624%
lec-3 II_+_9998581_9998692_9998729_9998997_9999031_9999200 5_Junction_51421_Junction_51422 J001 3_Junction_51422_Junction_51424_Junction_51426 J001 5_Junction_51423_Junction_51424 J002	lec-3	WBGene00002266	ZK892.1	II_+_9998581_9998692_9998729_9998997_9999031_9999200 5_Junction_51421_Junction_51422 J001 3_Junction_51422_Junction_51424_Junction_51426 J001 5_Junction_51423_Junction_51424 J002																																																																																																								6.6764666799%	15.4510698771%	0.6395681682%					2.5198961736%	1.5190512656%	2.2898044845%	6.6720085376%
lec-3 II_+_9998581_9998692_9998729_9998997_9999031_9999200 5_Junction_51421_Junction_51422 J001 3_Junction_51422_Junction_51424_Junction_51426 J002 5_Junction_51423_Junction_51424 J001	lec-3	WBGene00002266	ZK892.1	II_+_9998581_9998692_9998729_9998997_9999031_9999200 5_Junction_51421_Junction_51422 J001 3_Junction_51422_Junction_51424_Junction_51426 J002 5_Junction_51423_Junction_51424 J001																																																																																																								9.5393606077%	7.4415617393%	23.7373485102%					13.3396261488%	13.6694886528%	28.608478866%	12.6006332778%
lec-3 II_+_9998581_9998692_9998729_9998997_9999031_9999200 5_Junction_51421_Junction_51422 J001 3_Junction_51422_Junction_51424_Junction_51426 J002 5_Junction_51423_Junction_51424 J002	lec-3	WBGene00002266	ZK892.1	II_+_9998581_9998692_9998729_9998997_9999031_9999200 5_Junction_51421_Junction_51422 J001 3_Junction_51422_Junction_51424_Junction_51426 J002 5_Junction_51423_Junction_51424 J002																																																																																																								61.0702663923%	34.3414912607%	16.9994774898%					67.0680058512%	64.5312473472%	57.225541134%	57.0546087222%
lec-3 II_+_9998581_9998692_9998729_9998997_9999031_9999200 5_Junction_51421_Junction_51422 J001 3_Junction_51422_Junction_51424_Junction_51426 J003 5_Junction_51423_Junction_51424 J001	lec-3	WBGene00002266	ZK892.1	II_+_9998581_9998692_9998729_9998997_9999031_9999200 5_Junction_51421_Junction_51422 J001 3_Junction_51422_Junction_51424_Junction_51426 J003 5_Junction_51423_Junction_51424 J001																																																																																																								1.7888620722%	1.7360721378%	32.2470713406%					2.2232710248%	3.2160466128%	2.8601956185%	2.3731028217%
lec-3 II_+_9998581_9998692_9998729_9998997_9999031_9999200 5_Junction_51421_Junction_51422 J001 3_Junction_51422_Junction_51424_Junction_51426 J003 5_Junction_51423_Junction_51424 J002	lec-3	WBGene00002266	ZK892.1	II_+_9998581_9998692_9998729_9998997_9999031_9999200 5_Junction_51421_Junction_51422 J001 3_Junction_51422_Junction_51424_Junction_51426 J003 5_Junction_51423_Junction_51424 J002																																																																																																								11.4521599278%	8.0116658622%	23.0937066594%					11.1780009752%	15.1823893872%	5.7212493815%	10.7452101783%
lec-3 II_+_9998581_9998692_9998729_9998997_9999031_9999200 5_Junction_51421_Junction_51422 J002 3_Junction_51422_Junction_51424_Junction_51426 J001 5_Junction_51423_Junction_51424 J001	lec-3	WBGene00002266	ZK892.1	II_+_9998581_9998692_9998729_9998997_9999031_9999200 5_Junction_51421_Junction_51422 J002 3_Junction_51422_Junction_51424_Junction_51426 J001 5_Junction_51423_Junction_51424 J001																																																																																																								0.0960086799%	1.4124738771%	0.0217731682%					0.0164081736%	0.0050992656%	0.0251524845%	0.1473365376%
lec-3 II_+_9998581_9998692_9998729_9998997_9999031_9999200 5_Junction_51421_Junction_51422 J002 3_Junction_51422_Junction_51424_Junction_51426 J001 5_Junction_51423_Junction_51424 J002	lec-3	WBGene00002266	ZK892.1	II_+_9998581_9998692_9998729_9998997_9999031_9999200 5_Junction_51421_Junction_51422 J002 3_Junction_51422_Junction_51424_Junction_51426 J001 5_Junction_51423_Junction_51424 J002																																																																																																								0.6146403201%	6.5183171229%	0.0155928318%					0.0824958264%	0.0240727344%	0.0503125155%	0.6671274624%
lec-3 II_+_9998581_9998692_9998729_9998997_9999031_9999200 5_Junction_51421_Junction_51422 J002 3_Junction_51422_Junction_51424_Junction_51426 J002 5_Junction_51423_Junction_51424 J001	lec-3	WBGene00002266	ZK892.1	II_+_9998581_9998692_9998729_9998997_9999031_9999200 5_Junction_51421_Junction_51422 J002 3_Junction_51422_Junction_51424_Junction_51426 J002 5_Junction_51423_Junction_51424 J001																																																																																																								0.8782003923%	3.1393592607%	0.5787224898%					0.4367098512%	0.2166233472%	0.628597134%	1.2599247222%
lec-3 II_+_9998581_9998692_9998729_9998997_9999031_9999200 5_Junction_51421_Junction_51422 J002 3_Junction_51422_Junction_51424_Junction_51426 J002 5_Junction_51423_Junction_51424 J002	lec-3	WBGene00002266	ZK892.1	II_+_9998581_9998692_9998729_9998997_9999031_9999200 5_Junction_51421_Junction_51422 J002 3_Junction_51422_Junction_51424_Junction_51426 J002 5_Junction_51423_Junction_51424 J002																																																																																																								5.6221726077%	14.4875877393%	0.4144515102%					2.1956581488%	1.0226406528%	1.257382866%	5.7048332778%
lec-3 II_+_9998581_9998692_9998729_9998997_9999031_9999200 5_Junction_51421_Junction_51422 J002 3_Junction_51422_Junction_51424_Junction_51426 J003 5_Junction_51423_Junction_51424 J001	lec-3	WBGene00002266	ZK892.1	II_+_9998581_9998692_9998729_9998997_9999031_9999200 5_Junction_51421_Junction_51422 J002 3_Junction_51422_Junction_51424_Junction_51426 J003 5_Junction_51423_Junction_51424 J001																																																																																																								0.1646839278%	0.7323938622%	0.7861916594%					0.0727849752%	0.0509653872%	0.0628453815%	0.2372841783%
lec-3 II_+_9998581_9998692_9998729_9998997_9999031_9999200 5_Junction_51421_Junction_51422 J002 3_Junction_51422_Junction_51424_Junction_51426 J003 5_Junction_51423_Junction_51424 J002	lec-3	WBGene00002266	ZK892.1	II_+_9998581_9998692_9998729_9998997_9999031_9999200 5_Junction_51421_Junction_51422 J002 3_Junction_51422_Junction_51424_Junction_51426 J003 5_Junction_51423_Junction_51424 J002																																																																																																								1.0542940722%	3.3798681378%	0.5630303406%					0.3659430248%	0.2405986128%	0.1257096185%	1.0744028217%
lec-3 II_+_9998581_9998692_9998729_9998997_9999031_9999200 5_Junction_51489_Junction_51491 J001 3_Junction_51491_Junction_51493_Junction_51495 J001 5_Junction_51492_Junction_51493 J001	lec-3	WBGene00002266	ZK892.1	II_+_9998581_9998692_9998729_9998997_9999031_9999200 5_Junction_51489_Junction_51491 J001 3_Junction_51491_Junction_51493_Junction_51495 J001 5_Junction_51492_Junction_51493 J001																																																0%	0%	0%																																																																									0.49511715%	0.6941230024%	0.67646992%	1.3654824084%
lec-3 II_+_9998581_9998692_9998729_9998997_9999031_9999200 5_Junction_51489_Junction_51491 J001 3_Junction_51491_Junction_51493_Junction_51495 J001 5_Junction_51492_Junction_51493 J002	lec-3	WBGene00002266	ZK892.1	II_+_9998581_9998692_9998729_9998997_9999031_9999200 5_Junction_51489_Junction_51491 J001 3_Junction_51491_Junction_51493_Junction_51495 J001 5_Junction_51492_Junction_51493 J002																																																5.040658%	0%	4.55294%																																																																									9.40722585%	8.9197689976%	12.03913008%	11.8403435916%
lec-3 II_+_9998581_9998692_9998729_9998997_9999031_9999200 5_Junction_51489_Junction_51491 J001 3_Junction_51491_Junction_51493_Junction_51495 J002 5_Junction_51492_Junction_51493 J001	lec-3	WBGene00002266	ZK892.1	II_+_9998581_9998692_9998729_9998997_9999031_9999200 5_Junction_51489_Junction_51491 J001 3_Junction_51491_Junction_51493_Junction_51495 J002 5_Junction_51492_Junction_51493 J001																																																0%	0%	0%																																																																									3.7630686%	5.2056044048%	3.54042808%	6.4571411916%
lec-3 II_+_9998581_9998692_9998729_9998997_9999031_9999200 5_Junction_51489_Junction_51491 J001 3_Junction_51491_Junction_51493_Junction_51495 J002 5_Junction_51492_Junction_51493 J002	lec-3	WBGene00002266	ZK892.1	II_+_9998581_9998692_9998729_9998997_9999031_9999200 5_Junction_51489_Junction_51491 J001 3_Junction_51491_Junction_51493_Junction_51495 J002 5_Junction_51492_Junction_51493 J002																																																85.739101%	92.59%	91.09706%																																																																									71.4983034%	66.8941795952%	63.00897192%	55.9910328084%
lec-3 II_+_9998581_9998692_9998729_9998997_9999031_9999200 5_Junction_51489_Junction_51491 J001 3_Junction_51491_Junction_51493_Junction_51495 J003 5_Junction_51492_Junction_51493 J001	lec-3	WBGene00002266	ZK892.1	II_+_9998581_9998692_9998729_9998997_9999031_9999200 5_Junction_51489_Junction_51491 J001 3_Junction_51491_Junction_51493_Junction_51495 J003 5_Junction_51492_Junction_51493 J001																																																0%	0%	0%																																																																									0.1978686%	0.4625365928%	0.198702%	0.8691804%
lec-3 II_+_9998581_9998692_9998729_9998997_9999031_9999200 5_Junction_51489_Junction_51491 J001 3_Junction_51491_Junction_51493_Junction_51495 J003 5_Junction_51492_Junction_51493 J002	lec-3	WBGene00002266	ZK892.1	II_+_9998581_9998692_9998729_9998997_9999031_9999200 5_Junction_51489_Junction_51491 J001 3_Junction_51491_Junction_51493_Junction_51495 J003 5_Junction_51492_Junction_51493 J002																																																5.040658%	7.41%	0%																																																																									3.7595034%	5.9437874072%	3.536298%	7.5368196%
lec-3 II_+_9998581_9998692_9998729_9998997_9999031_9999200 5_Junction_51489_Junction_51491 J002 3_Junction_51491_Junction_51493_Junction_51495 J001 5_Junction_51492_Junction_51493 J001	lec-3	WBGene00002266	ZK892.1	II_+_9998581_9998692_9998729_9998997_9999031_9999200 5_Junction_51489_Junction_51491 J002 3_Junction_51491_Junction_51493_Junction_51495 J001 5_Junction_51492_Junction_51493 J001																																																0%	0%	0%																																																																									0.06038285%	0.0935789976%	0.13855408%	0.2589315916%
lec-3 II_+_9998581_9998692_9998729_9998997_9999031_9999200 5_Junction_51489_Junction_51491 J002 3_Junction_51491_Junction_51493_Junction_51495 J001 5_Junction_51492_Junction_51493 J002	lec-3	WBGene00002266	ZK892.1	II_+_9998581_9998692_9998729_9998997_9999031_9999200 5_Junction_51489_Junction_51491 J002 3_Junction_51491_Junction_51493_Junction_51495 J001 5_Junction_51492_Junction_51493 J002																																																0.219342%	0%	0.20706%																																																																									1.14727415%	1.2025290024%	2.46584592%	2.2452424084%
lec-3 II_+_9998581_9998692_9998729_9998997_9999031_9999200 5_Junction_51489_Junction_51491 J002 3_Junction_51491_Junction_51493_Junction_51495 J002 5_Junction_51492_Junction_51493 J001	lec-3	WBGene00002266	ZK892.1	II_+_9998581_9998692_9998729_9998997_9999031_9999200 5_Junction_51489_Junction_51491 J002 3_Junction_51491_Junction_51493_Junction_51495 J002 5_Junction_51492_Junction_51493 J001																																																0%	0%	0%																																																																									0.4589314%	0.7017995952%	0.72514792%	1.2244448084%
lec-3 II_+_9998581_9998692_9998729_9998997_9999031_9999200 5_Junction_51489_Junction_51491 J002 3_Junction_51491_Junction_51493_Junction_51495 J002 5_Junction_51492_Junction_51493 J002	lec-3	WBGene00002266	ZK892.1	II_+_9998581_9998692_9998729_9998997_9999031_9999200 5_Junction_51489_Junction_51491 J002 3_Junction_51491_Junction_51493_Junction_51495 J002 5_Junction_51492_Junction_51493 J002																																																3.730899%	0%	4.14294%																																																																									8.7196966%	9.0184164048%	12.90545208%	10.6173811916%
lec-3 II_+_9998581_9998692_9998729_9998997_9999031_9999200 5_Junction_51489_Junction_51491 J002 3_Junction_51491_Junction_51493_Junction_51495 J003 5_Junction_51492_Junction_51493 J001	lec-3	WBGene00002266	ZK892.1	II_+_9998581_9998692_9998729_9998997_9999031_9999200 5_Junction_51489_Junction_51491 J002 3_Junction_51491_Junction_51493_Junction_51495 J003 5_Junction_51492_Junction_51493 J001																																																0%	0%	0%																																																																									0.0241314%	0.0623574072%	0.040698%	0.1648196%
lec-3 II_+_9998581_9998692_9998729_9998997_9999031_9999200 5_Junction_51489_Junction_51491 J002 3_Junction_51491_Junction_51493_Junction_51495 J003 5_Junction_51492_Junction_51493 J002	lec-3	WBGene00002266	ZK892.1	II_+_9998581_9998692_9998729_9998997_9999031_9999200 5_Junction_51489_Junction_51491 J002 3_Junction_51491_Junction_51493_Junction_51495 J003 5_Junction_51492_Junction_51493 J002																																																0.219342%	0%	0%																																																																									0.4584966%	0.8013185928%	0.724302%	1.4291804%
lec-3 II_+_9998581_9998692_9998729_9998997_9999031_9999200 5_Junction_51621_Junction_51622 J001 3_Junction_51622_Junction_51624_Junction_51625 J001 5_Junction_51623_Junction_51624 J001	lec-3	WBGene00002266	ZK892.1	II_+_9998581_9998692_9998729_9998997_9999031_9999200 5_Junction_51621_Junction_51622 J001 3_Junction_51622_Junction_51624_Junction_51625 J001 5_Junction_51623_Junction_51624 J001																																																										0.372939066%	0%	0%	0%																																																																																																																				2.2753155296%	1.3135815%	2.9371149504%	0.729268%
lec-3 II_+_9998581_9998692_9998729_9998997_9999031_9999200 5_Junction_51621_Junction_51622 J001 3_Junction_51622_Junction_51624_Junction_51625 J001 5_Junction_51623_Junction_51624 J002	lec-3	WBGene00002266	ZK892.1	II_+_9998581_9998692_9998729_9998997_9999031_9999200 5_Junction_51621_Junction_51622 J001 3_Junction_51622_Junction_51624_Junction_51625 J001 5_Junction_51623_Junction_51624 J002																																																										10.436888934%	15.018498%	20.52522%	22.5%																																																																																																																				7.5067804704%	17.0839185%	12.9220370496%	12.750732%
lec-3 II_+_9998581_9998692_9998729_9998997_9999031_9999200 5_Junction_51621_Junction_51622 J001 3_Junction_51622_Junction_51624_Junction_51625 J002 5_Junction_51623_Junction_51624 J001	lec-3	WBGene00002266	ZK892.1	II_+_9998581_9998692_9998729_9998997_9999031_9999200 5_Junction_51621_Junction_51622 J001 3_Junction_51622_Junction_51624_Junction_51625 J002 5_Junction_51623_Junction_51624 J001																																																										2.6108811675%	0%	0%	0%																																																																																																																				15.0218895%	3.940209%	9.2328752376%	3.403972%
lec-3 II_+_9998581_9998692_9998729_9998997_9999031_9999200 5_Junction_51621_Junction_51622 J001 3_Junction_51622_Junction_51624_Junction_51625 J002 5_Junction_51623_Junction_51624 J002	lec-3	WBGene00002266	ZK892.1	II_+_9998581_9998692_9998729_9998997_9999031_9999200 5_Junction_51621_Junction_51622 J001 3_Junction_51622_Junction_51624_Junction_51625 J002 5_Junction_51623_Junction_51624 J002																																																										73.0668338325%	67.591502%	47.21478%	48.75%																																																																																																																				49.5606105%	51.244791%	40.6206627624%	59.516028%
lec-3 II_+_9998581_9998692_9998729_9998997_9999031_9999200 5_Junction_51621_Junction_51622 J001 3_Junction_51622_Junction_51624_Junction_51625 J003 5_Junction_51623_Junction_51624 J001	lec-3	WBGene00002266	ZK892.1	II_+_9998581_9998692_9998729_9998997_9999031_9999200 5_Junction_51621_Junction_51622 J001 3_Junction_51622_Junction_51624_Junction_51625 J003 5_Junction_51623_Junction_51624 J001																																																										0.0932347665%	0%	0%	0%																																																																																																																				2.7319809704%	0.1012095%	2.9371149504%	0.1943272%
lec-3 II_+_9998581_9998692_9998729_9998997_9999031_9999200 5_Junction_51621_Junction_51622 J001 3_Junction_51622_Junction_51624_Junction_51625 J003 5_Junction_51623_Junction_51624 J002	lec-3	WBGene00002266	ZK892.1	II_+_9998581_9998692_9998729_9998997_9999031_9999200 5_Junction_51621_Junction_51622 J001 3_Junction_51622_Junction_51624_Junction_51625 J003 5_Junction_51623_Junction_51624 J002																																																										2.6092222335%	0%	0%	3.75%																																																																																																																				9.0134230296%	1.3162905%	12.9220370496%	3.3976728%
lec-3 II_+_9998581_9998692_9998729_9998997_9999031_9999200 5_Junction_51621_Junction_51622 J002 3_Junction_51622_Junction_51624_Junction_51625 J001 5_Junction_51623_Junction_51624 J001	lec-3	WBGene00002266	ZK892.1	II_+_9998581_9998692_9998729_9998997_9999031_9999200 5_Junction_51621_Junction_51622 J002 3_Junction_51622_Junction_51624_Junction_51625 J001 5_Junction_51623_Junction_51624 J001																																																										0.045200934%	0%	0%	0%																																																																																																																				0.3670204704%	0.4378605%	0.6631730496%	0.182317%
lec-3 II_+_9998581_9998692_9998729_9998997_9999031_9999200 5_Junction_51621_Junction_51622 J002 3_Junction_51622_Junction_51624_Junction_51625 J001 5_Junction_51623_Junction_51624 J002	lec-3	WBGene00002266	ZK892.1	II_+_9998581_9998692_9998729_9998997_9999031_9999200 5_Junction_51621_Junction_51622 J002 3_Junction_51622_Junction_51624_Junction_51625 J001 5_Junction_51623_Junction_51624 J002																																																										1.264971066%	3.161502%	9.77478%	7.5%																																																																																																																				1.2108835296%	5.6946395%	2.9176749504%	3.187683%
lec-3 II_+_9998581_9998692_9998729_9998997_9999031_9999200 5_Junction_51621_Junction_51622 J002 3_Junction_51622_Junction_51624_Junction_51625 J002 5_Junction_51623_Junction_51624 J001	lec-3	WBGene00002266	ZK892.1	II_+_9998581_9998692_9998729_9998997_9999031_9999200 5_Junction_51621_Junction_51622 J002 3_Junction_51622_Junction_51624_Junction_51625 J002 5_Junction_51623_Junction_51624 J001																																																										0.3164438325%	0%	0%	0%																																																																																																																				2.4231105%	1.313403%	2.0846967624%	0.850993%
lec-3 II_+_9998581_9998692_9998729_9998997_9999031_9999200 5_Junction_51621_Junction_51622 J002 3_Junction_51622_Junction_51624_Junction_51625 J002 5_Junction_51623_Junction_51624 J002	lec-3	WBGene00002266	ZK892.1	II_+_9998581_9998692_9998729_9998997_9999031_9999200 5_Junction_51621_Junction_51622 J002 3_Junction_51622_Junction_51624_Junction_51625 J002 5_Junction_51623_Junction_51624 J002																																																										8.8558411675%	14.228498%	22.48522%	16.25%																																																																																																																				7.9943895%	17.081597%	9.1717652376%	14.879007%
lec-3 II_+_9998581_9998692_9998729_9998997_9999031_9999200 5_Junction_51621_Junction_51622 J002 3_Junction_51622_Junction_51624_Junction_51625 J003 5_Junction_51623_Junction_51624 J001	lec-3	WBGene00002266	ZK892.1	II_+_9998581_9998692_9998729_9998997_9999031_9999200 5_Junction_51621_Junction_51622 J002 3_Junction_51622_Junction_51624_Junction_51625 J003 5_Junction_51623_Junction_51624 J001																																																										0.0113002335%	0%	0%	0%																																																																																																																				0.4406830296%	0.0337365%	0.6631730496%	0.0485818%
lec-3 II_+_9998581_9998692_9998729_9998997_9999031_9999200 5_Junction_51621_Junction_51622 J002 3_Junction_51622_Junction_51624_Junction_51625 J003 5_Junction_51623_Junction_51624 J002	lec-3	WBGene00002266	ZK892.1	II_+_9998581_9998692_9998729_9998997_9999031_9999200 5_Junction_51621_Junction_51622 J002 3_Junction_51622_Junction_51624_Junction_51625 J003 5_Junction_51623_Junction_51624 J002																																																										0.3162427665%	0%	0%	1.25%																																																																																																																				1.4539129704%	0.4387635%	2.9176749504%	0.8494182%
lec-3 II_+_9998581_9998692_9998729_9998997_9999031_9999200 5_Junction_51650_Junction_51651 J001 3_Junction_51651_Junction_51653_Junction_51655 J001 5_Junction_51652_Junction_51653 J001	lec-3	WBGene00002266	ZK892.1	II_+_9998581_9998692_9998729_9998997_9999031_9999200 5_Junction_51650_Junction_51651 J001 3_Junction_51651_Junction_51653_Junction_51655 J001 5_Junction_51652_Junction_51653 J001																																																																																																																						3.0343653844%	0.8372002476%																																																										2.2753155296%	1.3135815%	2.9371149504%	0.729268%
lec-3 II_+_9998581_9998692_9998729_9998997_9999031_9999200 5_Junction_51650_Junction_51651 J001 3_Junction_51651_Junction_51653_Junction_51655 J001 5_Junction_51652_Junction_51653 J002	lec-3	WBGene00002266	ZK892.1	II_+_9998581_9998692_9998729_9998997_9999031_9999200 5_Junction_51650_Junction_51651 J001 3_Junction_51651_Junction_51653_Junction_51655 J001 5_Junction_51652_Junction_51653 J002																																																																																																																						5.3991126156%	5.4433717524%																																																										7.5067804704%	17.0839185%	12.9220370496%	12.750732%
lec-3 II_+_9998581_9998692_9998729_9998997_9999031_9999200 5_Junction_51650_Junction_51651 J001 3_Junction_51651_Junction_51653_Junction_51655 J002 5_Junction_51652_Junction_51653 J001	lec-3	WBGene00002266	ZK892.1	II_+_9998581_9998692_9998729_9998997_9999031_9999200 5_Junction_51650_Junction_51651 J001 3_Junction_51651_Junction_51653_Junction_51655 J002 5_Junction_51652_Junction_51653 J001																																																																																																																						20.3906697932%	10.3379839244%																																																										15.0218895%	3.940209%	9.2328752376%	3.403972%
lec-3 II_+_9998581_9998692_9998729_9998997_9999031_9999200 5_Junction_51650_Junction_51651 J001 3_Junction_51651_Junction_51653_Junction_51655 J002 5_Junction_51652_Junction_51653 J002	lec-3	WBGene00002266	ZK892.1	II_+_9998581_9998692_9998729_9998997_9999031_9999200 5_Junction_51650_Junction_51651 J001 3_Junction_51651_Junction_51653_Junction_51655 J002 5_Junction_51652_Junction_51653 J002																																																																																																																						36.2815642068%	67.2162840756%																																																										49.5606105%	51.244791%	40.6206627624%	59.516028%
lec-3 II_+_9998581_9998692_9998729_9998997_9999031_9999200 5_Junction_51650_Junction_51651 J001 3_Junction_51651_Junction_51653_Junction_51655 J003 5_Junction_51652_Junction_51653 J001	lec-3	WBGene00002266	ZK892.1	II_+_9998581_9998692_9998729_9998997_9999031_9999200 5_Junction_51650_Junction_51651 J001 3_Junction_51651_Junction_51653_Junction_51655 J003 5_Junction_51652_Junction_51653 J001																																																																																																																						9.7737108224%	1.339019828%																																																										2.7319809704%	0.1012095%	2.9371149504%	0.1943272%
lec-3 II_+_9998581_9998692_9998729_9998997_9999031_9999200 5_Junction_51650_Junction_51651 J001 3_Junction_51651_Junction_51653_Junction_51655 J003 5_Junction_51652_Junction_51653 J002	lec-3	WBGene00002266	ZK892.1	II_+_9998581_9998692_9998729_9998997_9999031_9999200 5_Junction_51650_Junction_51651 J001 3_Junction_51651_Junction_51653_Junction_51655 J003 5_Junction_51652_Junction_51653 J002																																																																																																																						17.3905771776%	8.706140172%																																																										9.0134230296%	1.3162905%	12.9220370496%	3.3976728%
lec-3 II_+_9998581_9998692_9998729_9998997_9999031_9999200 5_Junction_51650_Junction_51651 J002 3_Junction_51651_Junction_51653_Junction_51655 J001 5_Junction_51652_Junction_51653 J001	lec-3	WBGene00002266	ZK892.1	II_+_9998581_9998692_9998729_9998997_9999031_9999200 5_Junction_51650_Junction_51651 J002 3_Junction_51651_Junction_51653_Junction_51655 J001 5_Junction_51652_Junction_51653 J001																																																																																																																						0.2542066156%	0.0545767524%																																																										0.3670204704%	0.4378605%	0.6631730496%	0.182317%
lec-3 II_+_9998581_9998692_9998729_9998997_9999031_9999200 5_Junction_51650_Junction_51651 J002 3_Junction_51651_Junction_51653_Junction_51655 J001 5_Junction_51652_Junction_51653 J002	lec-3	WBGene00002266	ZK892.1	II_+_9998581_9998692_9998729_9998997_9999031_9999200 5_Junction_51650_Junction_51651 J002 3_Junction_51651_Junction_51653_Junction_51655 J001 5_Junction_51652_Junction_51653 J002																																																																																																																						0.4523153844%	0.3548512476%																																																										1.2108835296%	5.6946395%	2.9176749504%	3.187683%
lec-3 II_+_9998581_9998692_9998729_9998997_9999031_9999200 5_Junction_51650_Junction_51651 J002 3_Junction_51651_Junction_51653_Junction_51655 J002 5_Junction_51652_Junction_51653 J001	lec-3	WBGene00002266	ZK892.1	II_+_9998581_9998692_9998729_9998997_9999031_9999200 5_Junction_51650_Junction_51651 J002 3_Junction_51651_Junction_51653_Junction_51655 J002 5_Junction_51652_Junction_51653 J001																																																																																																																						1.7082462068%	0.6739290756%																																																										2.4231105%	1.313403%	2.0846967624%	0.850993%
lec-3 II_+_9998581_9998692_9998729_9998997_9999031_9999200 5_Junction_51650_Junction_51651 J002 3_Junction_51651_Junction_51653_Junction_51655 J002 5_Junction_51652_Junction_51653 J002	lec-3	WBGene00002266	ZK892.1	II_+_9998581_9998692_9998729_9998997_9999031_9999200 5_Junction_51650_Junction_51651 J002 3_Junction_51651_Junction_51653_Junction_51655 J002 5_Junction_51652_Junction_51653 J002																																																																																																																						3.0395197932%	4.3818029244%																																																										7.9943895%	17.081597%	9.1717652376%	14.879007%
lec-3 II_+_9998581_9998692_9998729_9998997_9999031_9999200 5_Junction_51650_Junction_51651 J002 3_Junction_51651_Junction_51653_Junction_51655 J003 5_Junction_51652_Junction_51653 J001	lec-3	WBGene00002266	ZK892.1	II_+_9998581_9998692_9998729_9998997_9999031_9999200 5_Junction_51650_Junction_51651 J002 3_Junction_51651_Junction_51653_Junction_51655 J003 5_Junction_51652_Junction_51653 J001																																																																																																																						0.8188011776%	0.087290172%																																																										0.4406830296%	0.0337365%	0.6631730496%	0.0485818%
lec-3 II_+_9998581_9998692_9998729_9998997_9999031_9999200 5_Junction_51650_Junction_51651 J002 3_Junction_51651_Junction_51653_Junction_51655 J003 5_Junction_51652_Junction_51653 J002	lec-3	WBGene00002266	ZK892.1	II_+_9998581_9998692_9998729_9998997_9999031_9999200 5_Junction_51650_Junction_51651 J002 3_Junction_51651_Junction_51653_Junction_51655 J003 5_Junction_51652_Junction_51653 J002																																																																																																																						1.4569108224%	0.567549828%																																																										1.4539129704%	0.4387635%	2.9176749504%	0.8494182%
lec-3 II_+_9998581_9998692_9998729_9998997_9999031_9999200 5_Junction_51664_Junction_51665 J001 3_Junction_51665_Junction_51667_Junction_51668 J001 5_Junction_51666_Junction_51667 J001	lec-3	WBGene00002266	ZK892.1	II_+_9998581_9998692_9998729_9998997_9999031_9999200 5_Junction_51664_Junction_51665 J001 3_Junction_51665_Junction_51667_Junction_51668 J001 5_Junction_51666_Junction_51667 J001																																																																																																																																														0%	0.3523118265%	1.2312386289%	0.6028250676%																																2.2753155296%	1.3135815%	2.9371149504%	0.729268%
lec-3 II_+_9998581_9998692_9998729_9998997_9999031_9999200 5_Junction_51664_Junction_51665 J001 3_Junction_51665_Junction_51667_Junction_51668 J001 5_Junction_51666_Junction_51667 J002	lec-3	WBGene00002266	ZK892.1	II_+_9998581_9998692_9998729_9998997_9999031_9999200 5_Junction_51664_Junction_51665 J001 3_Junction_51665_Junction_51667_Junction_51668 J001 5_Junction_51666_Junction_51667 J002																																																																																																																																														0%	2.9745231735%	10.2649203711%	4.9226109324%																																7.5067804704%	17.0839185%	12.9220370496%	12.750732%
lec-3 II_+_9998581_9998692_9998729_9998997_9999031_9999200 5_Junction_51664_Junction_51665 J001 3_Junction_51665_Junction_51667_Junction_51668 J002 5_Junction_51666_Junction_51667 J001	lec-3	WBGene00002266	ZK892.1	II_+_9998581_9998692_9998729_9998997_9999031_9999200 5_Junction_51664_Junction_51665 J001 3_Junction_51665_Junction_51667_Junction_51668 J002 5_Junction_51666_Junction_51667 J001																																																																																																																																														19.03%	8.9211481632%	7.6982937003%	8.4426265845%																																15.0218895%	3.940209%	9.2328752376%	3.403972%
lec-3 II_+_9998581_9998692_9998729_9998997_9999031_9999200 5_Junction_51664_Junction_51665 J001 3_Junction_51665_Junction_51667_Junction_51668 J002 5_Junction_51666_Junction_51667 J002	lec-3	WBGene00002266	ZK892.1	II_+_9998581_9998692_9998729_9998997_9999031_9999200 5_Junction_51664_Junction_51665 J001 3_Junction_51665_Junction_51667_Junction_51668 J002 5_Junction_51666_Junction_51667 J002																																																																																																																																														57.09%	75.3200998368%	64.1811992997%	68.9416684155%																																49.5606105%	51.244791%	40.6206627624%	59.516028%
lec-3 II_+_9998581_9998692_9998729_9998997_9999031_9999200 5_Junction_51664_Junction_51665 J001 3_Junction_51665_Junction_51667_Junction_51668 J003 5_Junction_51666_Junction_51667 J001	lec-3	WBGene00002266	ZK892.1	II_+_9998581_9998692_9998729_9998997_9999031_9999200 5_Junction_51664_Junction_51665 J001 3_Junction_51665_Junction_51667_Junction_51668 J003 5_Junction_51666_Junction_51667 J001																																																																																																																																														5.97%	0.939498204%	0.4620666708%	1.2056501352%																																2.7319809704%	0.1012095%	2.9371149504%	0.1943272%
lec-3 II_+_9998581_9998692_9998729_9998997_9999031_9999200 5_Junction_51664_Junction_51665 J001 3_Junction_51665_Junction_51667_Junction_51668 J003 5_Junction_51666_Junction_51667 J002	lec-3	WBGene00002266	ZK892.1	II_+_9998581_9998692_9998729_9998997_9999031_9999200 5_Junction_51664_Junction_51665 J001 3_Junction_51665_Junction_51667_Junction_51668 J003 5_Junction_51666_Junction_51667 J002																																																																																																																																														17.91%	7.932061796%	3.8522813292%	9.8452218648%																																9.0134230296%	1.3162905%	12.9220370496%	3.3976728%
lec-3 II_+_9998581_9998692_9998729_9998997_9999031_9999200 5_Junction_51664_Junction_51665 J002 3_Junction_51665_Junction_51667_Junction_51668 J001 5_Junction_51666_Junction_51667 J001	lec-3	WBGene00002266	ZK892.1	II_+_9998581_9998692_9998729_9998997_9999031_9999200 5_Junction_51664_Junction_51665 J002 3_Junction_51665_Junction_51667_Junction_51668 J001 5_Junction_51666_Junction_51667 J001																																																																																																																																														0%	0.0130431735%	0.1728423711%	0.0386829324%																																0.3670204704%	0.4378605%	0.6631730496%	0.182317%
lec-3 II_+_9998581_9998692_9998729_9998997_9999031_9999200 5_Junction_51664_Junction_51665 J002 3_Junction_51665_Junction_51667_Junction_51668 J001 5_Junction_51666_Junction_51667 J002	lec-3	WBGene00002266	ZK892.1	II_+_9998581_9998692_9998729_9998997_9999031_9999200 5_Junction_51664_Junction_51665 J002 3_Junction_51665_Junction_51667_Junction_51668 J001 5_Junction_51666_Junction_51667 J002																																																																																																																																														0%	0.1101218265%	1.4409986289%	0.3158810676%																																1.2108835296%	5.6946395%	2.9176749504%	3.187683%
lec-3 II_+_9998581_9998692_9998729_9998997_9999031_9999200 5_Junction_51664_Junction_51665 J002 3_Junction_51665_Junction_51667_Junction_51668 J002 5_Junction_51666_Junction_51667 J001	lec-3	WBGene00002266	ZK892.1	II_+_9998581_9998692_9998729_9998997_9999031_9999200 5_Junction_51664_Junction_51665 J002 3_Junction_51665_Junction_51667_Junction_51668 J002 5_Junction_51666_Junction_51667 J001																																																																																																																																														0%	0.3302758368%	1.0806932997%	0.5417584155%																																2.4231105%	1.313403%	2.0846967624%	0.850993%
lec-3 II_+_9998581_9998692_9998729_9998997_9999031_9999200 5_Junction_51664_Junction_51665 J002 3_Junction_51665_Junction_51667_Junction_51668 J002 5_Junction_51666_Junction_51667 J002	lec-3	WBGene00002266	ZK892.1	II_+_9998581_9998692_9998729_9998997_9999031_9999200 5_Junction_51664_Junction_51665 J002 3_Junction_51665_Junction_51667_Junction_51668 J002 5_Junction_51666_Junction_51667 J002																																																																																																																																														0%	2.7884761632%	9.0098137003%	4.4239465845%																																7.9943895%	17.081597%	9.1717652376%	14.879007%
lec-3 II_+_9998581_9998692_9998729_9998997_9999031_9999200 5_Junction_51664_Junction_51665 J002 3_Junction_51665_Junction_51667_Junction_51668 J003 5_Junction_51666_Junction_51667 J001	lec-3	WBGene00002266	ZK892.1	II_+_9998581_9998692_9998729_9998997_9999031_9999200 5_Junction_51664_Junction_51665 J002 3_Junction_51665_Junction_51667_Junction_51668 J003 5_Junction_51666_Junction_51667 J001																																																																																																																																														0%	0.034781796%	0.0648653292%	0.0773658648%																																0.4406830296%	0.0337365%	0.6631730496%	0.0485818%
lec-3 II_+_9998581_9998692_9998729_9998997_9999031_9999200 5_Junction_51664_Junction_51665 J002 3_Junction_51665_Junction_51667_Junction_51668 J003 5_Junction_51666_Junction_51667 J002	lec-3	WBGene00002266	ZK892.1	II_+_9998581_9998692_9998729_9998997_9999031_9999200 5_Junction_51664_Junction_51665 J002 3_Junction_51665_Junction_51667_Junction_51668 J003 5_Junction_51666_Junction_51667 J002																																																																																																																																														0%	0.293658204%	0.5407866708%	0.6317621352%																																1.4539129704%	0.4387635%	2.9176749504%	0.8494182%
lec-3 II_+_9998581_9998692_9998729_9998997_9999031_9999200 5_Junction_51739_Junction_51740 J001 3_Junction_51740_Junction_51743_Junction_51744 J001 5_Junction_51742_Junction_51743 J001	lec-3	WBGene00002266	ZK892.1	II_+_9998581_9998692_9998729_9998997_9999031_9999200 5_Junction_51739_Junction_51740 J001 3_Junction_51740_Junction_51743_Junction_51744 J001 5_Junction_51742_Junction_51743 J001																																																																																																				2.026948602%	0.5490248022%	0.2521063424%	0.6190787064%																																							0%	0.3523118265%	1.2312386289%	0.6028250676%
lec-3 II_+_9998581_9998692_9998729_9998997_9999031_9999200 5_Junction_51739_Junction_51740 J001 3_Junction_51740_Junction_51743_Junction_51744 J001 5_Junction_51742_Junction_51743 J002	lec-3	WBGene00002266	ZK892.1	II_+_9998581_9998692_9998729_9998997_9999031_9999200 5_Junction_51739_Junction_51740 J001 3_Junction_51740_Junction_51743_Junction_51744 J001 5_Junction_51742_Junction_51743 J002																																																																																																				13.375396398%	7.1403981978%	9.5957976576%	21.1794672936%																																							0%	2.9745231735%	10.2649203711%	4.9226109324%
lec-3 II_+_9998581_9998692_9998729_9998997_9999031_9999200 5_Junction_51739_Junction_51740 J001 3_Junction_51740_Junction_51743_Junction_51744 J002 5_Junction_51742_Junction_51743 J001	lec-3	WBGene00002266	ZK892.1	II_+_9998581_9998692_9998729_9998997_9999031_9999200 5_Junction_51739_Junction_51740 J001 3_Junction_51740_Junction_51743_Junction_51744 J002 5_Junction_51742_Junction_51743 J001																																																																																																				7.4314392348%	5.7123624978%	1.9160989696%	1.247099238%																																							19.03%	8.9211481632%	7.6982937003%	8.4426265845%
lec-3 II_+_9998581_9998692_9998729_9998997_9999031_9999200 5_Junction_51739_Junction_51740 J001 3_Junction_51740_Junction_51743_Junction_51744 J002 5_Junction_51742_Junction_51743 J002	lec-3	WBGene00002266	ZK892.1	II_+_9998581_9998692_9998729_9998997_9999031_9999200 5_Junction_51739_Junction_51740 J001 3_Junction_51740_Junction_51743_Junction_51744 J002 5_Junction_51742_Junction_51743 J002																																																																																																				49.0384637652%	74.2927145022%	72.9315170304%	42.664845762%																																							57.09%	75.3200998368%	64.1811992997%	68.9416684155%
lec-3 II_+_9998581_9998692_9998729_9998997_9999031_9999200 5_Junction_51739_Junction_51740 J001 3_Junction_51740_Junction_51743_Junction_51744 J003 5_Junction_51742_Junction_51743 J001	lec-3	WBGene00002266	ZK892.1	II_+_9998581_9998692_9998729_9998997_9999031_9999200 5_Junction_51739_Junction_51740 J001 3_Junction_51740_Junction_51743_Junction_51744 J003 5_Junction_51742_Junction_51743 J001																																																																																																				1.1262001632%	0.3295467%	0.1007517696%	0.0363380556%																																							5.97%	0.939498204%	0.4620666708%	1.2056501352%
lec-3 II_+_9998581_9998692_9998729_9998997_9999031_9999200 5_Junction_51739_Junction_51740 J001 3_Junction_51740_Junction_51743_Junction_51744 J003 5_Junction_51742_Junction_51743 J002	lec-3	WBGene00002266	ZK892.1	II_+_9998581_9998692_9998729_9998997_9999031_9999200 5_Junction_51739_Junction_51740 J001 3_Junction_51740_Junction_51743_Junction_51744 J003 5_Junction_51742_Junction_51743 J002																																																																																																				7.4315518368%	4.2859533%	3.8348642304%	1.2431709444%																																							17.91%	7.932061796%	3.8522813292%	9.8452218648%
lec-3 II_+_9998581_9998692_9998729_9998997_9999031_9999200 5_Junction_51739_Junction_51740 J002 3_Junction_51740_Junction_51743_Junction_51744 J001 5_Junction_51742_Junction_51743 J001	lec-3	WBGene00002266	ZK892.1	II_+_9998581_9998692_9998729_9998997_9999031_9999200 5_Junction_51739_Junction_51740 J002 3_Junction_51740_Junction_51743_Junction_51744 J001 5_Junction_51742_Junction_51743 J001																																																																																																				0.493191398%	0.0457371978%	0.0323096576%	0.3050572936%																																							0%	0.0130431735%	0.1728423711%	0.0386829324%
lec-3 II_+_9998581_9998692_9998729_9998997_9999031_9999200 5_Junction_51739_Junction_51740 J002 3_Junction_51740_Junction_51743_Junction_51744 J001 5_Junction_51742_Junction_51743 J002	lec-3	WBGene00002266	ZK892.1	II_+_9998581_9998692_9998729_9998997_9999031_9999200 5_Junction_51739_Junction_51740 J002 3_Junction_51740_Junction_51743_Junction_51744 J001 5_Junction_51742_Junction_51743 J002																																																																																																				3.254463602%	0.5948398022%	1.2297863424%	10.4363967064%																																							0%	0.1101218265%	1.4409986289%	0.3158810676%
lec-3 II_+_9998581_9998692_9998729_9998997_9999031_9999200 5_Junction_51739_Junction_51740 J002 3_Junction_51740_Junction_51743_Junction_51744 J002 5_Junction_51742_Junction_51743 J001	lec-3	WBGene00002266	ZK892.1	II_+_9998581_9998692_9998729_9998997_9999031_9999200 5_Junction_51739_Junction_51740 J002 3_Junction_51740_Junction_51743_Junction_51744 J002 5_Junction_51742_Junction_51743 J001																																																																																																				1.8081967652%	0.4758755022%	0.2455650304%	0.614520762%																																							0%	0.3302758368%	1.0806932997%	0.5417584155%
lec-3 II_+_9998581_9998692_9998729_9998997_9999031_9999200 5_Junction_51739_Junction_51740 J002 3_Junction_51740_Junction_51743_Junction_51744 J002 5_Junction_51742_Junction_51743 J002	lec-3	WBGene00002266	ZK892.1	II_+_9998581_9998692_9998729_9998997_9999031_9999200 5_Junction_51739_Junction_51740 J002 3_Junction_51740_Junction_51743_Junction_51744 J002 5_Junction_51742_Junction_51743 J002																																																																																																				11.9319002348%	6.1890474978%	9.3468189696%	21.023534238%																																							0%	2.7884761632%	9.0098137003%	4.4239465845%
lec-3 II_+_9998581_9998692_9998729_9998997_9999031_9999200 5_Junction_51739_Junction_51740 J002 3_Junction_51740_Junction_51743_Junction_51744 J003 5_Junction_51742_Junction_51743 J001	lec-3	WBGene00002266	ZK892.1	II_+_9998581_9998692_9998729_9998997_9999031_9999200 5_Junction_51739_Junction_51740 J002 3_Junction_51740_Junction_51743_Junction_51744 J003 5_Junction_51742_Junction_51743 J001																																																																																																				0.2740238368%	0.0274533%	0.0129122304%	0.0179059444%																																							0%	0.034781796%	0.0648653292%	0.0773658648%
lec-3 II_+_9998581_9998692_9998729_9998997_9999031_9999200 5_Junction_51739_Junction_51740 J002 3_Junction_51740_Junction_51743_Junction_51744 J003 5_Junction_51742_Junction_51743 J002	lec-3	WBGene00002266	ZK892.1	II_+_9998581_9998692_9998729_9998997_9999031_9999200 5_Junction_51739_Junction_51740 J002 3_Junction_51740_Junction_51743_Junction_51744 J003 5_Junction_51742_Junction_51743 J002																																																																																																				1.8082241632%	0.3570467%	0.4914717696%	0.6125850556%																																							0%	0.293658204%	0.5407866708%	0.6317621352%
lec-3 II_+_9998581_9998692_9998729_9998997_9999031_9999200 5_Junction_51743_Junction_51744 J001 3_Junction_51744_Junction_51746_Junction_51747 J001 5_Junction_51745_Junction_51746 J001	lec-3	WBGene00002266	ZK892.1	II_+_9998581_9998692_9998729_9998997_9999031_9999200 5_Junction_51743_Junction_51744 J001 3_Junction_51744_Junction_51746_Junction_51747 J001 5_Junction_51745_Junction_51746 J001																																																						0.853058547%	2.7625524%	0.762887268%	1.8050516904%																																																																													0%	0%
lec-3 II_+_9998581_9998692_9998729_9998997_9999031_9999200 5_Junction_51743_Junction_51744 J001 3_Junction_51744_Junction_51746_Junction_51747 J001 5_Junction_51745_Junction_51746 J002	lec-3	WBGene00002266	ZK892.1	II_+_9998581_9998692_9998729_9998997_9999031_9999200 5_Junction_51743_Junction_51744 J001 3_Junction_51744_Junction_51746_Junction_51747 J001 5_Junction_51745_Junction_51746 J002																																																						8.154951453%	11.0502096%	4.127415732%	19.8642363096%																																																																													0%	0%
lec-3 II_+_9998581_9998692_9998729_9998997_9999031_9999200 5_Junction_51743_Junction_51744 J001 3_Junction_51744_Junction_51746_Junction_51747 J002 5_Junction_51745_Junction_51746 J001	lec-3	WBGene00002266	ZK892.1	II_+_9998581_9998692_9998729_9998997_9999031_9999200 5_Junction_51743_Junction_51744 J001 3_Junction_51744_Junction_51746_Junction_51747 J002 5_Junction_51745_Junction_51746 J001																																																						7.3371651795%	11.0485524%	11.703015324%	2.8364398034%																																																																													0%	0%
lec-3 II_+_9998581_9998692_9998729_9998997_9999031_9999200 5_Junction_51743_Junction_51744 J001 3_Junction_51744_Junction_51746_Junction_51747 J002 5_Junction_51745_Junction_51746 J002	lec-3	WBGene00002266	ZK892.1	II_+_9998581_9998692_9998729_9998997_9999031_9999200 5_Junction_51743_Junction_51744 J001 3_Junction_51744_Junction_51746_Junction_51747 J002 5_Junction_51745_Junction_51746 J002																																																						70.1408198205%	44.1942096%	63.316313676%	31.2144581966%																																																																													100%	100%
lec-3 II_+_9998581_9998692_9998729_9998997_9999031_9999200 5_Junction_51743_Junction_51744 J001 3_Junction_51744_Junction_51746_Junction_51747 J003 5_Junction_51745_Junction_51746 J001	lec-3	WBGene00002266	ZK892.1	II_+_9998581_9998692_9998729_9998997_9999031_9999200 5_Junction_51743_Junction_51744 J001 3_Junction_51744_Junction_51746_Junction_51747 J003 5_Junction_51745_Junction_51746 J001																																																						0.4265292735%	2.7625524%	2.290137408%	0.2577245356%																																																																													0%	0%
lec-3 II_+_9998581_9998692_9998729_9998997_9999031_9999200 5_Junction_51743_Junction_51744 J001 3_Junction_51744_Junction_51746_Junction_51747 J003 5_Junction_51745_Junction_51746 J002	lec-3	WBGene00002266	ZK892.1	II_+_9998581_9998692_9998729_9998997_9999031_9999200 5_Junction_51743_Junction_51744 J001 3_Junction_51744_Junction_51746_Junction_51747 J003 5_Junction_51745_Junction_51746 J002																																																						4.0774757265%	11.0502096%	12.390230592%	2.8362074644%																																																																													0%	0%
lec-3 II_+_9998581_9998692_9998729_9998997_9999031_9999200 5_Junction_51743_Junction_51744 J002 3_Junction_51744_Junction_51746_Junction_51747 J001 5_Junction_51745_Junction_51746 J001	lec-3	WBGene00002266	ZK892.1	II_+_9998581_9998692_9998729_9998997_9999031_9999200 5_Junction_51743_Junction_51744 J002 3_Junction_51744_Junction_51746_Junction_51747 J001 5_Junction_51745_Junction_51746 J001																																																						0.084471453%	0.5714476%	0.043632732%	1.2637203096%																																																																													0%	0%
lec-3 II_+_9998581_9998692_9998729_9998997_9999031_9999200 5_Junction_51743_Junction_51744 J002 3_Junction_51744_Junction_51746_Junction_51747 J001 5_Junction_51745_Junction_51746 J002	lec-3	WBGene00002266	ZK892.1	II_+_9998581_9998692_9998729_9998997_9999031_9999200 5_Junction_51743_Junction_51744 J002 3_Junction_51744_Junction_51746_Junction_51747 J001 5_Junction_51745_Junction_51746 J002																																																						0.807518547%	2.2857904%	0.236064268%	13.9069916904%																																																																													0%	0%
lec-3 II_+_9998581_9998692_9998729_9998997_9999031_9999200 5_Junction_51743_Junction_51744 J002 3_Junction_51744_Junction_51746_Junction_51747 J002 5_Junction_51745_Junction_51746 J001	lec-3	WBGene00002266	ZK892.1	II_+_9998581_9998692_9998729_9998997_9999031_9999200 5_Junction_51743_Junction_51744 J002 3_Junction_51744_Junction_51746_Junction_51747 J002 5_Junction_51745_Junction_51746 J001																																																						0.7265398205%	2.2854476%	0.669344676%	1.9857971966%																																																																													0%	0%
lec-3 II_+_9998581_9998692_9998729_9998997_9999031_9999200 5_Junction_51743_Junction_51744 J002 3_Junction_51744_Junction_51746_Junction_51747 J002 5_Junction_51745_Junction_51746 J002	lec-3	WBGene00002266	ZK892.1	II_+_9998581_9998692_9998729_9998997_9999031_9999200 5_Junction_51743_Junction_51744 J002 3_Junction_51744_Junction_51746_Junction_51747 J002 5_Junction_51745_Junction_51746 J002																																																						6.9454751795%	9.1417904%	3.621326324%	21.8533048034%																																																																													0%	0%
lec-3 II_+_9998581_9998692_9998729_9998997_9999031_9999200 5_Junction_51743_Junction_51744 J002 3_Junction_51744_Junction_51746_Junction_51747 J003 5_Junction_51745_Junction_51746 J001	lec-3	WBGene00002266	ZK892.1	II_+_9998581_9998692_9998729_9998997_9999031_9999200 5_Junction_51743_Junction_51744 J002 3_Junction_51744_Junction_51746_Junction_51747 J003 5_Junction_51745_Junction_51746 J001																																																						0.0422357265%	0.5714476%	0.130982592%	0.1804334644%																																																																													0%	0%
lec-3 II_+_9998581_9998692_9998729_9998997_9999031_9999200 5_Junction_51743_Junction_51744 J002 3_Junction_51744_Junction_51746_Junction_51747 J003 5_Junction_51745_Junction_51746 J002	lec-3	WBGene00002266	ZK892.1	II_+_9998581_9998692_9998729_9998997_9999031_9999200 5_Junction_51743_Junction_51744 J002 3_Junction_51744_Junction_51746_Junction_51747 J003 5_Junction_51745_Junction_51746 J002																																																						0.4037592735%	2.2857904%	0.708649408%	1.9856345356%																																																																													0%	0%
lec-3 II_+_9998581_9998692_9998729_9998997_9999031_9999200 5_Junction_51776_Junction_51777 J001 3_Junction_51777_Junction_51780_Junction_51782 J001 5_Junction_51779_Junction_51780 J001	lec-3	WBGene00002266	ZK892.1	II_+_9998581_9998692_9998729_9998997_9999031_9999200 5_Junction_51776_Junction_51777 J001 3_Junction_51777_Junction_51780_Junction_51782 J001 5_Junction_51779_Junction_51780 J001																																																																																																											0%	0%	0.038341248%	0.87291985%								3.0343653844%	0.8372002476%
lec-3 II_+_9998581_9998692_9998729_9998997_9999031_9999200 5_Junction_51776_Junction_51777 J001 3_Junction_51777_Junction_51780_Junction_51782 J001 5_Junction_51779_Junction_51780 J002	lec-3	WBGene00002266	ZK892.1	II_+_9998581_9998692_9998729_9998997_9999031_9999200 5_Junction_51776_Junction_51777 J001 3_Junction_51777_Junction_51780_Junction_51782 J001 5_Junction_51779_Junction_51780 J002																																																																																																											0%	0%	4.318618752%	9.89058015%								5.3991126156%	5.4433717524%
lec-3 II_+_9998581_9998692_9998729_9998997_9999031_9999200 5_Junction_51776_Junction_51777 J001 3_Junction_51777_Junction_51780_Junction_51782 J002 5_Junction_51779_Junction_51780 J001	lec-3	WBGene00002266	ZK892.1	II_+_9998581_9998692_9998729_9998997_9999031_9999200 5_Junction_51776_Junction_51777 J001 3_Junction_51777_Junction_51780_Junction_51782 J002 5_Junction_51779_Junction_51780 J001																																																																																																											4.22088%	0%	0.722093504%	3.29675555%								20.3906697932%	10.3379839244%
lec-3 II_+_9998581_9998692_9998729_9998997_9999031_9999200 5_Junction_51776_Junction_51777 J001 3_Junction_51777_Junction_51780_Junction_51782 J002 5_Junction_51779_Junction_51780 J002	lec-3	WBGene00002266	ZK892.1	II_+_9998581_9998692_9998729_9998997_9999031_9999200 5_Junction_51776_Junction_51777 J001 3_Junction_51777_Junction_51780_Junction_51782 J002 5_Junction_51779_Junction_51780 J002																																																																																																											93.93912%	100%	81.333986496%	37.35374445%								36.2815642068%	67.2162840756%
lec-3 II_+_9998581_9998692_9998729_9998997_9999031_9999200 5_Junction_51776_Junction_51777 J001 3_Junction_51777_Junction_51780_Junction_51782 J003 5_Junction_51779_Junction_51780 J001	lec-3	WBGene00002266	ZK892.1	II_+_9998581_9998692_9998729_9998997_9999031_9999200 5_Junction_51776_Junction_51777 J001 3_Junction_51777_Junction_51780_Junction_51782 J003 5_Junction_51779_Junction_51780 J001																																																																																																											0.07912%	0%	0.038341248%	0.2908246%								9.7737108224%	1.339019828%
lec-3 II_+_9998581_9998692_9998729_9998997_9999031_9999200 5_Junction_51776_Junction_51777 J001 3_Junction_51777_Junction_51780_Junction_51782 J003 5_Junction_51779_Junction_51780 J002	lec-3	WBGene00002266	ZK892.1	II_+_9998581_9998692_9998729_9998997_9999031_9999200 5_Junction_51776_Junction_51777 J001 3_Junction_51777_Junction_51780_Junction_51782 J003 5_Junction_51779_Junction_51780 J002																																																																																																											1.76088%	0%	4.318618752%	3.2951754%								17.3905771776%	8.706140172%
lec-3 II_+_9998581_9998692_9998729_9998997_9999031_9999200 5_Junction_51776_Junction_51777 J002 3_Junction_51777_Junction_51780_Junction_51782 J001 5_Junction_51779_Junction_51780 J001	lec-3	WBGene00002266	ZK892.1	II_+_9998581_9998692_9998729_9998997_9999031_9999200 5_Junction_51776_Junction_51777 J002 3_Junction_51777_Junction_51780_Junction_51782 J001 5_Junction_51779_Junction_51780 J001																																																																																																											0%	0%	0.003898752%	0.71420715%								0.2542066156%	0.0545767524%
lec-3 II_+_9998581_9998692_9998729_9998997_9999031_9999200 5_Junction_51776_Junction_51777 J002 3_Junction_51777_Junction_51780_Junction_51782 J001 5_Junction_51779_Junction_51780 J002	lec-3	WBGene00002266	ZK892.1	II_+_9998581_9998692_9998729_9998997_9999031_9999200 5_Junction_51776_Junction_51777 J002 3_Junction_51777_Junction_51780_Junction_51782 J001 5_Junction_51779_Junction_51780 J002																																																																																																											0%	0%	0.439141248%	8.09229285%								0.4523153844%	0.3548512476%
lec-3 II_+_9998581_9998692_9998729_9998997_9999031_9999200 5_Junction_51776_Junction_51777 J002 3_Junction_51777_Junction_51780_Junction_51782 J002 5_Junction_51779_Junction_51780 J001	lec-3	WBGene00002266	ZK892.1	II_+_9998581_9998692_9998729_9998997_9999031_9999200 5_Junction_51776_Junction_51777 J002 3_Junction_51777_Junction_51780_Junction_51782 J002 5_Junction_51779_Junction_51780 J001																																																																																																											0%	0%	0.073426496%	2.69734545%								1.7082462068%	0.6739290756%
lec-3 II_+_9998581_9998692_9998729_9998997_9999031_9999200 5_Junction_51776_Junction_51777 J002 3_Junction_51777_Junction_51780_Junction_51782 J002 5_Junction_51779_Junction_51780 J002	lec-3	WBGene00002266	ZK892.1	II_+_9998581_9998692_9998729_9998997_9999031_9999200 5_Junction_51776_Junction_51777 J002 3_Junction_51777_Junction_51780_Junction_51782 J002 5_Junction_51779_Junction_51780 J002																																																																																																											0%	0%	8.270493504%	30.56215455%								3.0395197932%	4.3818029244%
lec-3 II_+_9998581_9998692_9998729_9998997_9999031_9999200 5_Junction_51776_Junction_51777 J002 3_Junction_51777_Junction_51780_Junction_51782 J003 5_Junction_51779_Junction_51780 J001	lec-3	WBGene00002266	ZK892.1	II_+_9998581_9998692_9998729_9998997_9999031_9999200 5_Junction_51776_Junction_51777 J002 3_Junction_51777_Junction_51780_Junction_51782 J003 5_Junction_51779_Junction_51780 J001																																																																																																											0%	0%	0.003898752%	0.2379474%								0.8188011776%	0.087290172%
lec-3 II_+_9998581_9998692_9998729_9998997_9999031_9999200 5_Junction_51776_Junction_51777 J002 3_Junction_51777_Junction_51780_Junction_51782 J003 5_Junction_51779_Junction_51780 J002	lec-3	WBGene00002266	ZK892.1	II_+_9998581_9998692_9998729_9998997_9999031_9999200 5_Junction_51776_Junction_51777 J002 3_Junction_51777_Junction_51780_Junction_51782 J003 5_Junction_51779_Junction_51780 J002																																																																																																											0%	0%	0.439141248%	2.6960526%								1.4569108224%	0.567549828%
lec-3 II_+_9998581_9998692_9998729_9998997_9999031_9999200 5_Junction_51867_Junction_51868 J001 3_Junction_51868_Junction_51870_Junction_51871 J001 5_Junction_51869_Junction_51870 J001	lec-3	WBGene00002266	ZK892.1	II_+_9998581_9998692_9998729_9998997_9999031_9999200 5_Junction_51867_Junction_51868 J001 3_Junction_51868_Junction_51870_Junction_51871 J001 5_Junction_51869_Junction_51870 J001																				0%	0%	0%																																0.853058547%	2.7625524%	0.762887268%	1.8050516904%
lec-3 II_+_9998581_9998692_9998729_9998997_9999031_9999200 5_Junction_51867_Junction_51868 J001 3_Junction_51868_Junction_51870_Junction_51871 J001 5_Junction_51869_Junction_51870 J002	lec-3	WBGene00002266	ZK892.1	II_+_9998581_9998692_9998729_9998997_9999031_9999200 5_Junction_51867_Junction_51868 J001 3_Junction_51868_Junction_51870_Junction_51871 J001 5_Junction_51869_Junction_51870 J002																				0%	22.915884%	0%																																8.154951453%	11.0502096%	4.127415732%	19.8642363096%
lec-3 II_+_9998581_9998692_9998729_9998997_9999031_9999200 5_Junction_51867_Junction_51868 J001 3_Junction_51868_Junction_51870_Junction_51871 J002 5_Junction_51869_Junction_51870 J001	lec-3	WBGene00002266	ZK892.1	II_+_9998581_9998692_9998729_9998997_9999031_9999200 5_Junction_51867_Junction_51868 J001 3_Junction_51868_Junction_51870_Junction_51871 J002 5_Junction_51869_Junction_51870 J001																				0%	0%	0%																																7.3371651795%	11.0485524%	11.703015324%	2.8364398034%
lec-3 II_+_9998581_9998692_9998729_9998997_9999031_9999200 5_Junction_51867_Junction_51868 J001 3_Junction_51868_Junction_51870_Junction_51871 J002 5_Junction_51869_Junction_51870 J002	lec-3	WBGene00002266	ZK892.1	II_+_9998581_9998692_9998729_9998997_9999031_9999200 5_Junction_51867_Junction_51868 J001 3_Junction_51868_Junction_51870_Junction_51871 J002 5_Junction_51869_Junction_51870 J002																				100%	54.164116%	100%																																70.1408198205%	44.1942096%	63.316313676%	31.2144581966%
lec-3 II_+_9998581_9998692_9998729_9998997_9999031_9999200 5_Junction_51867_Junction_51868 J001 3_Junction_51868_Junction_51870_Junction_51871 J003 5_Junction_51869_Junction_51870 J001	lec-3	WBGene00002266	ZK892.1	II_+_9998581_9998692_9998729_9998997_9999031_9999200 5_Junction_51867_Junction_51868 J001 3_Junction_51868_Junction_51870_Junction_51871 J003 5_Junction_51869_Junction_51870 J001																				0%	0%	0%																																0.4265292735%	2.7625524%	2.290137408%	0.2577245356%
lec-3 II_+_9998581_9998692_9998729_9998997_9999031_9999200 5_Junction_51867_Junction_51868 J001 3_Junction_51868_Junction_51870_Junction_51871 J003 5_Junction_51869_Junction_51870 J002	lec-3	WBGene00002266	ZK892.1	II_+_9998581_9998692_9998729_9998997_9999031_9999200 5_Junction_51867_Junction_51868 J001 3_Junction_51868_Junction_51870_Junction_51871 J003 5_Junction_51869_Junction_51870 J002																				0%	0%	0%																																4.0774757265%	11.0502096%	12.390230592%	2.8362074644%
lec-3 II_+_9998581_9998692_9998729_9998997_9999031_9999200 5_Junction_51867_Junction_51868 J002 3_Junction_51868_Junction_51870_Junction_51871 J001 5_Junction_51869_Junction_51870 J001	lec-3	WBGene00002266	ZK892.1	II_+_9998581_9998692_9998729_9998997_9999031_9999200 5_Junction_51867_Junction_51868 J002 3_Junction_51868_Junction_51870_Junction_51871 J001 5_Junction_51869_Junction_51870 J001																				0%	0%	0%																																0.084471453%	0.5714476%	0.043632732%	1.2637203096%
lec-3 II_+_9998581_9998692_9998729_9998997_9999031_9999200 5_Junction_51867_Junction_51868 J002 3_Junction_51868_Junction_51870_Junction_51871 J001 5_Junction_51869_Junction_51870 J002	lec-3	WBGene00002266	ZK892.1	II_+_9998581_9998692_9998729_9998997_9999031_9999200 5_Junction_51867_Junction_51868 J002 3_Junction_51868_Junction_51870_Junction_51871 J001 5_Junction_51869_Junction_51870 J002																				0%	6.814116%	0%																																0.807518547%	2.2857904%	0.236064268%	13.9069916904%
lec-3 II_+_9998581_9998692_9998729_9998997_9999031_9999200 5_Junction_51867_Junction_51868 J002 3_Junction_51868_Junction_51870_Junction_51871 J002 5_Junction_51869_Junction_51870 J001	lec-3	WBGene00002266	ZK892.1	II_+_9998581_9998692_9998729_9998997_9999031_9999200 5_Junction_51867_Junction_51868 J002 3_Junction_51868_Junction_51870_Junction_51871 J002 5_Junction_51869_Junction_51870 J001																				0%	0%	0%																																0.7265398205%	2.2854476%	0.669344676%	1.9857971966%
lec-3 II_+_9998581_9998692_9998729_9998997_9999031_9999200 5_Junction_51867_Junction_51868 J002 3_Junction_51868_Junction_51870_Junction_51871 J002 5_Junction_51869_Junction_51870 J002	lec-3	WBGene00002266	ZK892.1	II_+_9998581_9998692_9998729_9998997_9999031_9999200 5_Junction_51867_Junction_51868 J002 3_Junction_51868_Junction_51870_Junction_51871 J002 5_Junction_51869_Junction_51870 J002																				0%	16.105884%	0%																																6.9454751795%	9.1417904%	3.621326324%	21.8533048034%
lec-3 II_+_9998581_9998692_9998729_9998997_9999031_9999200 5_Junction_51867_Junction_51868 J002 3_Junction_51868_Junction_51870_Junction_51871 J003 5_Junction_51869_Junction_51870 J001	lec-3	WBGene00002266	ZK892.1	II_+_9998581_9998692_9998729_9998997_9999031_9999200 5_Junction_51867_Junction_51868 J002 3_Junction_51868_Junction_51870_Junction_51871 J003 5_Junction_51869_Junction_51870 J001																				0%	0%	0%																																0.0422357265%	0.5714476%	0.130982592%	0.1804334644%
lec-3 II_+_9998581_9998692_9998729_9998997_9999031_9999200 5_Junction_51867_Junction_51868 J002 3_Junction_51868_Junction_51870_Junction_51871 J003 5_Junction_51869_Junction_51870 J002	lec-3	WBGene00002266	ZK892.1	II_+_9998581_9998692_9998729_9998997_9999031_9999200 5_Junction_51867_Junction_51868 J002 3_Junction_51868_Junction_51870_Junction_51871 J003 5_Junction_51869_Junction_51870 J002																				0%	0%	0%																																0.4037592735%	2.2857904%	0.708649408%	1.9856345356%
lec-3 II_+_9998581_9998692_9998729_9998997_9999031_9999200 5_Junction_51881_Junction_51882 J001 3_Junction_51882_Junction_51884_Junction_51885 J001 5_Junction_51883_Junction_51884 J001	lec-3	WBGene00002266	ZK892.1	II_+_9998581_9998692_9998729_9998997_9999031_9999200 5_Junction_51881_Junction_51882 J001 3_Junction_51882_Junction_51884_Junction_51885 J001 5_Junction_51883_Junction_51884 J001																																																			0%	0%	0.130754498%																																																																																																									0.5769112576%	0%	1.660669696%	9.936056317%	17.3926376%
lec-3 II_+_9998581_9998692_9998729_9998997_9999031_9999200 5_Junction_51881_Junction_51882 J001 3_Junction_51882_Junction_51884_Junction_51885 J001 5_Junction_51883_Junction_51884 J002	lec-3	WBGene00002266	ZK892.1	II_+_9998581_9998692_9998729_9998997_9999031_9999200 5_Junction_51881_Junction_51882 J001 3_Junction_51882_Junction_51884_Junction_51885 J001 5_Junction_51883_Junction_51884 J002																																																			3.01704%	0%	12.204575502%																																																																																																									1.7952567424%	0%	0.830210304%	3.023453683%	3.4793624%
lec-3 II_+_9998581_9998692_9998729_9998997_9999031_9999200 5_Junction_51881_Junction_51882 J001 3_Junction_51882_Junction_51884_Junction_51885 J002 5_Junction_51883_Junction_51884 J001	lec-3	WBGene00002266	ZK892.1	II_+_9998581_9998692_9998729_9998997_9999031_9999200 5_Junction_51881_Junction_51882 J001 3_Junction_51882_Junction_51884_Junction_51885 J002 5_Junction_51883_Junction_51884 J001																																																			0%	16.22%	0.6756623804%																																																																																																									16.1464220416%	32.610942%	18.299801611%	13.907776993%	8.6929856%
lec-3 II_+_9998581_9998692_9998729_9998997_9999031_9999200 5_Junction_51881_Junction_51882 J001 3_Junction_51882_Junction_51884_Junction_51885 J002 5_Junction_51883_Junction_51884 J002	lec-3	WBGene00002266	ZK892.1	II_+_9998581_9998692_9998729_9998997_9999031_9999200 5_Junction_51881_Junction_51882 J001 3_Junction_51882_Junction_51884_Junction_51885 J002 5_Junction_51883_Junction_51884 J002																																																			93.68296%	83.78%	63.0660716196%																																																																																																									50.2451159584%	9.059058%	9.148528389%	4.232013007%	1.7390144%
lec-3 II_+_9998581_9998692_9998729_9998997_9999031_9999200 5_Junction_51881_Junction_51882 J001 3_Junction_51882_Junction_51884_Junction_51885 J003 5_Junction_51883_Junction_51884 J001	lec-3	WBGene00002266	ZK892.1	II_+_9998581_9998692_9998729_9998997_9999031_9999200 5_Junction_51881_Junction_51882 J001 3_Junction_51882_Junction_51884_Junction_51885 J003 5_Junction_51883_Junction_51884 J001																																																			0%	0%	0.0290751216%																																																																																																									6.9205707008%	45.649058%	44.909438693%	43.709191317%	40.5783768%
lec-3 II_+_9998581_9998692_9998729_9998997_9999031_9999200 5_Junction_51881_Junction_51882 J001 3_Junction_51882_Junction_51884_Junction_51885 J003 5_Junction_51883_Junction_51884 J002	lec-3	WBGene00002266	ZK892.1	II_+_9998581_9998692_9998729_9998997_9999031_9999200 5_Junction_51881_Junction_51882 J001 3_Junction_51882_Junction_51884_Junction_51885 J003 5_Junction_51883_Junction_51884 J002																																																			0%	0%	2.7138608784%																																																																																																									21.5357232992%	12.680942%	22.451351307%	13.300318683%	8.1176232%
lec-3 II_+_9998581_9998692_9998729_9998997_9999031_9999200 5_Junction_51881_Junction_51882 J002 3_Junction_51882_Junction_51884_Junction_51885 J001 5_Junction_51883_Junction_51884 J001	lec-3	WBGene00002266	ZK892.1	II_+_9998581_9998692_9998729_9998997_9999031_9999200 5_Junction_51881_Junction_51882 J002 3_Junction_51882_Junction_51884_Junction_51885 J001 5_Junction_51883_Junction_51884 J001																																																			0%	0%	0.035135502%																																																																																																									0.0164967424%	0%	0.046082304%	1.342100683%	4.3481594%
lec-3 II_+_9998581_9998692_9998729_9998997_9999031_9999200 5_Junction_51881_Junction_51882 J002 3_Junction_51882_Junction_51884_Junction_51885 J001 5_Junction_51883_Junction_51884 J002	lec-3	WBGene00002266	ZK892.1	II_+_9998581_9998692_9998729_9998997_9999031_9999200 5_Junction_51881_Junction_51882 J002 3_Junction_51882_Junction_51884_Junction_51885 J001 5_Junction_51883_Junction_51884 J002																																																			0.10296%	0%	3.279534498%																																																																																																									0.0513352576%	0%	0.023037696%	0.408389317%	0.8698406%
lec-3 II_+_9998581_9998692_9998729_9998997_9999031_9999200 5_Junction_51881_Junction_51882 J002 3_Junction_51882_Junction_51884_Junction_51885 J002 5_Junction_51883_Junction_51884 J001	lec-3	WBGene00002266	ZK892.1	II_+_9998581_9998692_9998729_9998997_9999031_9999200 5_Junction_51881_Junction_51882 J002 3_Junction_51882_Junction_51884_Junction_51885 J002 5_Junction_51883_Junction_51884 J001																																																			0%	0%	0.1815596196%																																																																																																									0.4617059584%	0%	0.507805389%	1.878576007%	2.1732464%
lec-3 II_+_9998581_9998692_9998729_9998997_9999031_9999200 5_Junction_51881_Junction_51882 J002 3_Junction_51882_Junction_51884_Junction_51885 J002 5_Junction_51883_Junction_51884 J002	lec-3	WBGene00002266	ZK892.1	II_+_9998581_9998692_9998729_9998997_9999031_9999200 5_Junction_51881_Junction_51882 J002 3_Junction_51882_Junction_51884_Junction_51885 J002 5_Junction_51883_Junction_51884 J002																																																			3.19704%	0%	16.9467063804%																																																																																																									1.4367560416%	0%	0.253864611%	0.571633993%	0.4347536%
lec-3 II_+_9998581_9998692_9998729_9998997_9999031_9999200 5_Junction_51881_Junction_51882 J002 3_Junction_51882_Junction_51884_Junction_51885 J003 5_Junction_51883_Junction_51884 J001	lec-3	WBGene00002266	ZK892.1	II_+_9998581_9998692_9998729_9998997_9999031_9999200 5_Junction_51881_Junction_51882 J002 3_Junction_51882_Junction_51884_Junction_51885 J003 5_Junction_51883_Junction_51884 J001																																																			0%	0%	0.0078128784%																																																																																																									0.1978932992%	0%	1.246202307%	5.903965683%	10.1445942%
lec-3 II_+_9998581_9998692_9998729_9998997_9999031_9999200 5_Junction_51881_Junction_51882 J002 3_Junction_51882_Junction_51884_Junction_51885 J003 5_Junction_51883_Junction_51884 J002	lec-3	WBGene00002266	ZK892.1	II_+_9998581_9998692_9998729_9998997_9999031_9999200 5_Junction_51881_Junction_51882 J002 3_Junction_51882_Junction_51884_Junction_51885 J003 5_Junction_51883_Junction_51884 J002																																																			0%	0%	0.7292511216%																																																																																																									0.6158127008%	0%	0.623007693%	1.796524317%	2.0294058%
lec-3 II_+_9998581_9998692_9998729_9998997_9999031_9999200 5_Junction_51892_Junction_51893 J001 3_Junction_51893_Junction_51895_Junction_51896 J001 5_Junction_51894_Junction_51895 J001	lec-3	WBGene00002266	ZK892.1	II_+_9998581_9998692_9998729_9998997_9999031_9999200 5_Junction_51892_Junction_51893 J001 3_Junction_51893_Junction_51895_Junction_51896 J001 5_Junction_51894_Junction_51895 J001																							0%	0%	0%																																																																																																																																										1.6672298466%	3.5878305996%	2.3653127784%	2.6879299785%
lec-3 II_+_9998581_9998692_9998729_9998997_9999031_9999200 5_Junction_51892_Junction_51893 J001 3_Junction_51893_Junction_51895_Junction_51896 J001 5_Junction_51894_Junction_51895 J002	lec-3	WBGene00002266	ZK892.1	II_+_9998581_9998692_9998729_9998997_9999031_9999200 5_Junction_51892_Junction_51893 J001 3_Junction_51893_Junction_51895_Junction_51896 J001 5_Junction_51894_Junction_51895 J002																							14.12%	22.221111%	0%																																																																																																																																										7.0027121534%	8.6115254004%	7.6870152216%	11.2031810215%
lec-3 II_+_9998581_9998692_9998729_9998997_9999031_9999200 5_Junction_51892_Junction_51893 J001 3_Junction_51893_Junction_51895_Junction_51896 J002 5_Junction_51894_Junction_51895 J001	lec-3	WBGene00002266	ZK892.1	II_+_9998581_9998692_9998729_9998997_9999031_9999200 5_Junction_51892_Junction_51893 J001 3_Junction_51893_Junction_51895_Junction_51896 J002 5_Junction_51894_Junction_51895 J001																							0%	0%	0%																																																																																																																																										14.011449135%	16.1401268284%	15.3755975568%	11.196752112%
lec-3 II_+_9998581_9998692_9998729_9998997_9999031_9999200 5_Junction_51892_Junction_51893 J001 3_Junction_51893_Junction_51895_Junction_51896 J002 5_Junction_51894_Junction_51895 J002	lec-3	WBGene00002266	ZK892.1	II_+_9998581_9998692_9998729_9998997_9999031_9999200 5_Junction_51892_Junction_51893 J001 3_Junction_51893_Junction_51895_Junction_51896 J002 5_Junction_51894_Junction_51895 J002																							65.88%	44.448889%	100%																																																																																																																																										58.851000865%	38.7395971716%	49.9690584432%	46.667599888%
lec-3 II_+_9998581_9998692_9998729_9998997_9999031_9999200 5_Junction_51892_Junction_51893 J001 3_Junction_51893_Junction_51895_Junction_51896 J003 5_Junction_51894_Junction_51895 J001	lec-3	WBGene00002266	ZK892.1	II_+_9998581_9998692_9998729_9998997_9999031_9999200 5_Junction_51892_Junction_51893 J001 3_Junction_51893_Junction_51895_Junction_51896 J003 5_Junction_51894_Junction_51895 J001																							0%	0%	0%																																																																																																																																										2.0013830184%	5.8289470069%	3.5490336648%	2.2396729095%
lec-3 II_+_9998581_9998692_9998729_9998997_9999031_9999200 5_Junction_51892_Junction_51893 J001 3_Junction_51893_Junction_51895_Junction_51896 J003 5_Junction_51894_Junction_51895 J002	lec-3	WBGene00002266	ZK892.1	II_+_9998581_9998692_9998729_9998997_9999031_9999200 5_Junction_51892_Junction_51893 J001 3_Junction_51893_Junction_51895_Junction_51896 J003 5_Junction_51894_Junction_51895 J002																							0%	0%	0%																																																																																																																																										8.4062249816%	13.9906619931%	11.5339823352%	9.3348640905%
lec-3 II_+_9998581_9998692_9998729_9998997_9999031_9999200 5_Junction_51892_Junction_51893 J002 3_Junction_51893_Junction_51895_Junction_51896 J001 5_Junction_51894_Junction_51895 J001	lec-3	WBGene00002266	ZK892.1	II_+_9998581_9998692_9998729_9998997_9999031_9999200 5_Junction_51892_Junction_51893 J002 3_Junction_51893_Junction_51895_Junction_51896 J001 5_Junction_51894_Junction_51895 J001																							0%	0%	0%																																																																																																																																										0.1461591534%	0.5413334004%	0.2488702216%	0.5377150215%
lec-3 II_+_9998581_9998692_9998729_9998997_9999031_9999200 5_Junction_51892_Junction_51893 J002 3_Junction_51893_Junction_51895_Junction_51896 J001 5_Junction_51894_Junction_51895 J002	lec-3	WBGene00002266	ZK892.1	II_+_9998581_9998692_9998729_9998997_9999031_9999200 5_Junction_51892_Junction_51893 J002 3_Junction_51893_Junction_51895_Junction_51896 J001 5_Junction_51894_Junction_51895 J002																							3.53%	11.108889%	0%																																																																																																																																										0.6138988466%	1.2993105996%	0.8088017784%	2.2411739785%
lec-3 II_+_9998581_9998692_9998729_9998997_9999031_9999200 5_Junction_51892_Junction_51893 J002 3_Junction_51893_Junction_51895_Junction_51896 J002 5_Junction_51894_Junction_51895 J001	lec-3	WBGene00002266	ZK892.1	II_+_9998581_9998692_9998729_9998997_9999031_9999200 5_Junction_51892_Junction_51893 J002 3_Junction_51893_Junction_51895_Junction_51896 J002 5_Junction_51894_Junction_51895 J001																							0%	0%	0%																																																																																																																																										1.228325865%	2.4352291716%	1.6177684432%	2.239887888%
lec-3 II_+_9998581_9998692_9998729_9998997_9999031_9999200 5_Junction_51892_Junction_51893 J002 3_Junction_51893_Junction_51895_Junction_51896 J002 5_Junction_51894_Junction_51895 J002	lec-3	WBGene00002266	ZK892.1	II_+_9998581_9998692_9998729_9998997_9999031_9999200 5_Junction_51892_Junction_51893 J002 3_Junction_51893_Junction_51895_Junction_51896 J002 5_Junction_51894_Junction_51895 J002																							16.47%	22.221111%	0%																																																																																																																																										5.159224135%	5.8450468284%	5.2575755568%	9.335760112%
lec-3 II_+_9998581_9998692_9998729_9998997_9999031_9999200 5_Junction_51892_Junction_51893 J002 3_Junction_51893_Junction_51895_Junction_51896 J003 5_Junction_51894_Junction_51895 J001	lec-3	WBGene00002266	ZK892.1	II_+_9998581_9998692_9998729_9998997_9999031_9999200 5_Junction_51892_Junction_51893 J002 3_Junction_51893_Junction_51895_Junction_51896 J003 5_Junction_51894_Junction_51895 J001																							0%	0%	0%																																																																																																																																										0.1754529816%	0.8794739931%	0.3734173352%	0.4480420905%
lec-3 II_+_9998581_9998692_9998729_9998997_9999031_9999200 5_Junction_51892_Junction_51893 J002 3_Junction_51893_Junction_51895_Junction_51896 J003 5_Junction_51894_Junction_51895 J002	lec-3	WBGene00002266	ZK892.1	II_+_9998581_9998692_9998729_9998997_9999031_9999200 5_Junction_51892_Junction_51893 J002 3_Junction_51893_Junction_51895_Junction_51896 J003 5_Junction_51894_Junction_51895 J002																							0%	0%	0%																																																																																																																																										0.7369390184%	2.1109170069%	1.2135666648%	1.8674209095%
lec-3 II_+_9998581_9998692_9998729_9998997_9999031_9999200 5_Junction_51925_Junction_51926 J001 3_Junction_51926_Junction_51928_Junction_51930 J001 5_Junction_51927_Junction_51928 J001	lec-3	WBGene00002266	ZK892.1	II_+_9998581_9998692_9998729_9998997_9999031_9999200 5_Junction_51925_Junction_51926 J001 3_Junction_51926_Junction_51928_Junction_51930 J001 5_Junction_51927_Junction_51928 J001																																																														0.45441792%	0%	0%																																															0.5011998264%	0.3217767344%	1.1447305155%	1.4735274624%
lec-3 II_+_9998581_9998692_9998729_9998997_9999031_9999200 5_Junction_51925_Junction_51926 J001 3_Junction_51926_Junction_51928_Junction_51930 J001 5_Junction_51927_Junction_51928 J002	lec-3	WBGene00002266	ZK892.1	II_+_9998581_9998692_9998729_9998997_9999031_9999200 5_Junction_51925_Junction_51926 J001 3_Junction_51926_Junction_51928_Junction_51930 J001 5_Junction_51927_Junction_51928 J002																																																														11.02078208%	4.8335%	17.392%																																															2.5198961736%	1.5190512656%	2.2898044845%	6.6720085376%
lec-3 II_+_9998581_9998692_9998729_9998997_9999031_9999200 5_Junction_51925_Junction_51926 J001 3_Junction_51926_Junction_51928_Junction_51930 J002 5_Junction_51927_Junction_51928 J001	lec-3	WBGene00002266	ZK892.1	II_+_9998581_9998692_9998729_9998997_9999031_9999200 5_Junction_51925_Junction_51926 J001 3_Junction_51926_Junction_51928_Junction_51930 J002 5_Junction_51927_Junction_51928 J001																																																														2.9394288%	0%	0%																																															13.3396261488%	13.6694886528%	28.608478866%	12.6006332778%
lec-3 II_+_9998581_9998692_9998729_9998997_9999031_9999200 5_Junction_51925_Junction_51926 J001 3_Junction_51926_Junction_51928_Junction_51930 J002 5_Junction_51927_Junction_51928 J002	lec-3	WBGene00002266	ZK892.1	II_+_9998581_9998692_9998729_9998997_9999031_9999200 5_Junction_51925_Junction_51926 J001 3_Junction_51926_Junction_51928_Junction_51930 J002 5_Junction_51927_Junction_51928 J002																																																														71.2885712%	91.8365%	69.568%																																															67.0680058512%	64.5312473472%	57.225541134%	57.0546087222%
lec-3 II_+_9998581_9998692_9998729_9998997_9999031_9999200 5_Junction_51925_Junction_51926 J001 3_Junction_51926_Junction_51928_Junction_51930 J003 5_Junction_51927_Junction_51928 J001	lec-3	WBGene00002266	ZK892.1	II_+_9998581_9998692_9998729_9998997_9999031_9999200 5_Junction_51925_Junction_51926 J001 3_Junction_51926_Junction_51928_Junction_51930 J003 5_Junction_51927_Junction_51928 J001																																																														0.09095328%	0%	0%																																															2.2232710248%	3.2160466128%	2.8601956185%	2.3731028217%
lec-3 II_+_9998581_9998692_9998729_9998997_9999031_9999200 5_Junction_51925_Junction_51926 J001 3_Junction_51926_Junction_51928_Junction_51930 J003 5_Junction_51927_Junction_51928 J002	lec-3	WBGene00002266	ZK892.1	II_+_9998581_9998692_9998729_9998997_9999031_9999200 5_Junction_51925_Junction_51926 J001 3_Junction_51926_Junction_51928_Junction_51930 J003 5_Junction_51927_Junction_51928 J002																																																														2.20584672%	0%	0%																																															11.1780009752%	15.1823893872%	5.7212493815%	10.7452101783%
lec-3 II_+_9998581_9998692_9998729_9998997_9999031_9999200 5_Junction_51925_Junction_51926 J002 3_Junction_51926_Junction_51928_Junction_51930 J001 5_Junction_51927_Junction_51928 J001	lec-3	WBGene00002266	ZK892.1	II_+_9998581_9998692_9998729_9998997_9999031_9999200 5_Junction_51925_Junction_51926 J002 3_Junction_51926_Junction_51928_Junction_51930 J001 5_Junction_51927_Junction_51928 J001																																																														0.06196608%	0%	0%																																															0.0164081736%	0.0050992656%	0.0251524845%	0.1473365376%
lec-3 II_+_9998581_9998692_9998729_9998997_9999031_9999200 5_Junction_51925_Junction_51926 J002 3_Junction_51926_Junction_51928_Junction_51930 J001 5_Junction_51927_Junction_51928 J002	lec-3	WBGene00002266	ZK892.1	II_+_9998581_9998692_9998729_9998997_9999031_9999200 5_Junction_51925_Junction_51926 J002 3_Junction_51926_Junction_51928_Junction_51930 J001 5_Junction_51927_Junction_51928 J002																																																														1.50283392%	0.1665%	2.608%																																															0.0824958264%	0.0240727344%	0.0503125155%	0.6671274624%
lec-3 II_+_9998581_9998692_9998729_9998997_9999031_9999200 5_Junction_51925_Junction_51926 J002 3_Junction_51926_Junction_51928_Junction_51930 J002 5_Junction_51927_Junction_51928 J001	lec-3	WBGene00002266	ZK892.1	II_+_9998581_9998692_9998729_9998997_9999031_9999200 5_Junction_51925_Junction_51926 J002 3_Junction_51926_Junction_51928_Junction_51930 J002 5_Junction_51927_Junction_51928 J001																																																														0.4008312%	0%	0%																																															0.4367098512%	0.2166233472%	0.628597134%	1.2599247222%
lec-3 II_+_9998581_9998692_9998729_9998997_9999031_9999200 5_Junction_51925_Junction_51926 J002 3_Junction_51926_Junction_51928_Junction_51930 J002 5_Junction_51927_Junction_51928 J002	lec-3	WBGene00002266	ZK892.1	II_+_9998581_9998692_9998729_9998997_9999031_9999200 5_Junction_51925_Junction_51926 J002 3_Junction_51926_Junction_51928_Junction_51930 J002 5_Junction_51927_Junction_51928 J002																																																														9.7211688%	3.1635%	10.432%																																															2.1956581488%	1.0226406528%	1.257382866%	5.7048332778%
lec-3 II_+_9998581_9998692_9998729_9998997_9999031_9999200 5_Junction_51925_Junction_51926 J002 3_Junction_51926_Junction_51928_Junction_51930 J003 5_Junction_51927_Junction_51928 J001	lec-3	WBGene00002266	ZK892.1	II_+_9998581_9998692_9998729_9998997_9999031_9999200 5_Junction_51925_Junction_51926 J002 3_Junction_51926_Junction_51928_Junction_51930 J003 5_Junction_51927_Junction_51928 J001																																																														0.01240272%	0%	0%																																															0.0727849752%	0.0509653872%	0.0628453815%	0.2372841783%
lec-3 II_+_9998581_9998692_9998729_9998997_9999031_9999200 5_Junction_51925_Junction_51926 J002 3_Junction_51926_Junction_51928_Junction_51930 J003 5_Junction_51927_Junction_51928 J002	lec-3	WBGene00002266	ZK892.1	II_+_9998581_9998692_9998729_9998997_9999031_9999200 5_Junction_51925_Junction_51926 J002 3_Junction_51926_Junction_51928_Junction_51930 J003 5_Junction_51927_Junction_51928 J002																																																														0.30079728%	0%	0%																																															0.3659430248%	0.2405986128%	0.1257096185%	1.0744028217%
lec-3 II_+_9998581_9998692_9998729_9998997_9999031_9999200 5_Junction_51939_Junction_51941 J001 3_Junction_51941_Junction_51943_Junction_51945 J001 5_Junction_51942_Junction_51943 J001	lec-3	WBGene00002266	ZK892.1	II_+_9998581_9998692_9998729_9998997_9999031_9999200 5_Junction_51939_Junction_51941 J001 3_Junction_51941_Junction_51943_Junction_51945 J001 5_Junction_51942_Junction_51943 J001																							0%	0%	0%																																																																																																		0.49511715%	0.6941230024%	0.67646992%	1.3654824084%
lec-3 II_+_9998581_9998692_9998729_9998997_9999031_9999200 5_Junction_51939_Junction_51941 J001 3_Junction_51941_Junction_51943_Junction_51945 J001 5_Junction_51942_Junction_51943 J002	lec-3	WBGene00002266	ZK892.1	II_+_9998581_9998692_9998729_9998997_9999031_9999200 5_Junction_51939_Junction_51941 J001 3_Junction_51941_Junction_51943_Junction_51945 J001 5_Junction_51942_Junction_51943 J002																							14.12%	22.221111%	0%																																																																																																		9.40722585%	8.9197689976%	12.03913008%	11.8403435916%
lec-3 II_+_9998581_9998692_9998729_9998997_9999031_9999200 5_Junction_51939_Junction_51941 J001 3_Junction_51941_Junction_51943_Junction_51945 J002 5_Junction_51942_Junction_51943 J001	lec-3	WBGene00002266	ZK892.1	II_+_9998581_9998692_9998729_9998997_9999031_9999200 5_Junction_51939_Junction_51941 J001 3_Junction_51941_Junction_51943_Junction_51945 J002 5_Junction_51942_Junction_51943 J001																							0%	0%	0%																																																																																																		3.7630686%	5.2056044048%	3.54042808%	6.4571411916%
lec-3 II_+_9998581_9998692_9998729_9998997_9999031_9999200 5_Junction_51939_Junction_51941 J001 3_Junction_51941_Junction_51943_Junction_51945 J002 5_Junction_51942_Junction_51943 J002	lec-3	WBGene00002266	ZK892.1	II_+_9998581_9998692_9998729_9998997_9999031_9999200 5_Junction_51939_Junction_51941 J001 3_Junction_51941_Junction_51943_Junction_51945 J002 5_Junction_51942_Junction_51943 J002																							65.88%	44.448889%	100%																																																																																																		71.4983034%	66.8941795952%	63.00897192%	55.9910328084%
lec-3 II_+_9998581_9998692_9998729_9998997_9999031_9999200 5_Junction_51939_Junction_51941 J001 3_Junction_51941_Junction_51943_Junction_51945 J003 5_Junction_51942_Junction_51943 J001	lec-3	WBGene00002266	ZK892.1	II_+_9998581_9998692_9998729_9998997_9999031_9999200 5_Junction_51939_Junction_51941 J001 3_Junction_51941_Junction_51943_Junction_51945 J003 5_Junction_51942_Junction_51943 J001																							0%	0%	0%																																																																																																		0.1978686%	0.4625365928%	0.198702%	0.8691804%
lec-3 II_+_9998581_9998692_9998729_9998997_9999031_9999200 5_Junction_51939_Junction_51941 J001 3_Junction_51941_Junction_51943_Junction_51945 J003 5_Junction_51942_Junction_51943 J002	lec-3	WBGene00002266	ZK892.1	II_+_9998581_9998692_9998729_9998997_9999031_9999200 5_Junction_51939_Junction_51941 J001 3_Junction_51941_Junction_51943_Junction_51945 J003 5_Junction_51942_Junction_51943 J002																							0%	0%	0%																																																																																																		3.7595034%	5.9437874072%	3.536298%	7.5368196%
lec-3 II_+_9998581_9998692_9998729_9998997_9999031_9999200 5_Junction_51939_Junction_51941 J002 3_Junction_51941_Junction_51943_Junction_51945 J001 5_Junction_51942_Junction_51943 J001	lec-3	WBGene00002266	ZK892.1	II_+_9998581_9998692_9998729_9998997_9999031_9999200 5_Junction_51939_Junction_51941 J002 3_Junction_51941_Junction_51943_Junction_51945 J001 5_Junction_51942_Junction_51943 J001																							0%	0%	0%																																																																																																		0.06038285%	0.0935789976%	0.13855408%	0.2589315916%
lec-3 II_+_9998581_9998692_9998729_9998997_9999031_9999200 5_Junction_51939_Junction_51941 J002 3_Junction_51941_Junction_51943_Junction_51945 J001 5_Junction_51942_Junction_51943 J002	lec-3	WBGene00002266	ZK892.1	II_+_9998581_9998692_9998729_9998997_9999031_9999200 5_Junction_51939_Junction_51941 J002 3_Junction_51941_Junction_51943_Junction_51945 J001 5_Junction_51942_Junction_51943 J002																							3.53%	11.108889%	0%																																																																																																		1.14727415%	1.2025290024%	2.46584592%	2.2452424084%
lec-3 II_+_9998581_9998692_9998729_9998997_9999031_9999200 5_Junction_51939_Junction_51941 J002 3_Junction_51941_Junction_51943_Junction_51945 J002 5_Junction_51942_Junction_51943 J001	lec-3	WBGene00002266	ZK892.1	II_+_9998581_9998692_9998729_9998997_9999031_9999200 5_Junction_51939_Junction_51941 J002 3_Junction_51941_Junction_51943_Junction_51945 J002 5_Junction_51942_Junction_51943 J001																							0%	0%	0%																																																																																																		0.4589314%	0.7017995952%	0.72514792%	1.2244448084%
lec-3 II_+_9998581_9998692_9998729_9998997_9999031_9999200 5_Junction_51939_Junction_51941 J002 3_Junction_51941_Junction_51943_Junction_51945 J002 5_Junction_51942_Junction_51943 J002	lec-3	WBGene00002266	ZK892.1	II_+_9998581_9998692_9998729_9998997_9999031_9999200 5_Junction_51939_Junction_51941 J002 3_Junction_51941_Junction_51943_Junction_51945 J002 5_Junction_51942_Junction_51943 J002																							16.47%	22.221111%	0%																																																																																																		8.7196966%	9.0184164048%	12.90545208%	10.6173811916%
lec-3 II_+_9998581_9998692_9998729_9998997_9999031_9999200 5_Junction_51939_Junction_51941 J002 3_Junction_51941_Junction_51943_Junction_51945 J003 5_Junction_51942_Junction_51943 J001	lec-3	WBGene00002266	ZK892.1	II_+_9998581_9998692_9998729_9998997_9999031_9999200 5_Junction_51939_Junction_51941 J002 3_Junction_51941_Junction_51943_Junction_51945 J003 5_Junction_51942_Junction_51943 J001																							0%	0%	0%																																																																																																		0.0241314%	0.0623574072%	0.040698%	0.1648196%
lec-3 II_+_9998581_9998692_9998729_9998997_9999031_9999200 5_Junction_51939_Junction_51941 J002 3_Junction_51941_Junction_51943_Junction_51945 J003 5_Junction_51942_Junction_51943 J002	lec-3	WBGene00002266	ZK892.1	II_+_9998581_9998692_9998729_9998997_9999031_9999200 5_Junction_51939_Junction_51941 J002 3_Junction_51941_Junction_51943_Junction_51945 J003 5_Junction_51942_Junction_51943 J002																							0%	0%	0%																																																																																																		0.4584966%	0.8013185928%	0.724302%	1.4291804%
lec-3 II_+_9998581_9998692_9998729_9998997_9999031_9999200 5_Junction_51946_Junction_51947 J001 3_Junction_51947_Junction_51949_Junction_51951 J001 5_Junction_51948_Junction_51949 J001	lec-3	WBGene00002266	ZK892.1	II_+_9998581_9998692_9998729_9998997_9999031_9999200 5_Junction_51946_Junction_51947 J001 3_Junction_51947_Junction_51949_Junction_51951 J001 5_Junction_51948_Junction_51949 J001																																																																																																															0.5011998264%	0.3217767344%	1.1447305155%	1.4735274624%						0.98115024%	0.1700220966%	1.094549625%
lec-3 II_+_9998581_9998692_9998729_9998997_9999031_9999200 5_Junction_51946_Junction_51947 J001 3_Junction_51947_Junction_51949_Junction_51951 J001 5_Junction_51948_Junction_51949 J002	lec-3	WBGene00002266	ZK892.1	II_+_9998581_9998692_9998729_9998997_9999031_9999200 5_Junction_51946_Junction_51947 J001 3_Junction_51947_Junction_51949_Junction_51951 J001 5_Junction_51948_Junction_51949 J002																																																																																																															2.5198961736%	1.5190512656%	2.2898044845%	6.6720085376%						9.32504976%	2.9611399034%	13.676700375%
lec-3 II_+_9998581_9998692_9998729_9998997_9999031_9999200 5_Junction_51946_Junction_51947 J001 3_Junction_51947_Junction_51949_Junction_51951 J002 5_Junction_51948_Junction_51949 J001	lec-3	WBGene00002266	ZK892.1	II_+_9998581_9998692_9998729_9998997_9999031_9999200 5_Junction_51946_Junction_51947 J001 3_Junction_51947_Junction_51949_Junction_51951 J002 5_Junction_51948_Junction_51949 J001																																																																																																															13.3396261488%	13.6694886528%	28.608478866%	12.6006332778%						6.77824%	4.924324191%	4.5612255%
lec-3 II_+_9998581_9998692_9998729_9998997_9999031_9999200 5_Junction_51946_Junction_51947 J001 3_Junction_51947_Junction_51949_Junction_51951 J002 5_Junction_51948_Junction_51949 J002	lec-3	WBGene00002266	ZK892.1	II_+_9998581_9998692_9998729_9998997_9999031_9999200 5_Junction_51946_Junction_51947 J001 3_Junction_51947_Junction_51949_Junction_51951 J002 5_Junction_51948_Junction_51949 J002																																																																																																															67.0680058512%	64.5312473472%	57.225541134%	57.0546087222%						64.42176%	85.763045809%	56.9937745%
lec-3 II_+_9998581_9998692_9998729_9998997_9999031_9999200 5_Junction_51946_Junction_51947 J001 3_Junction_51947_Junction_51949_Junction_51951 J003 5_Junction_51948_Junction_51949 J001	lec-3	WBGene00002266	ZK892.1	II_+_9998581_9998692_9998729_9998997_9999031_9999200 5_Junction_51946_Junction_51947 J001 3_Junction_51947_Junction_51949_Junction_51951 J003 5_Junction_51948_Junction_51949 J001																																																																																																															2.2232710248%	3.2160466128%	2.8601956185%	2.3731028217%						0.71340976%	0.1700220966%	0.364849875%
lec-3 II_+_9998581_9998692_9998729_9998997_9999031_9999200 5_Junction_51946_Junction_51947 J001 3_Junction_51947_Junction_51949_Junction_51951 J003 5_Junction_51948_Junction_51949 J002	lec-3	WBGene00002266	ZK892.1	II_+_9998581_9998692_9998729_9998997_9999031_9999200 5_Junction_51946_Junction_51947 J001 3_Junction_51947_Junction_51949_Junction_51951 J003 5_Junction_51948_Junction_51949 J002																																																																																																															11.1780009752%	15.1823893872%	5.7212493815%	10.7452101783%						6.78039024%	2.9611399034%	4.558900125%
lec-3 II_+_9998581_9998692_9998729_9998997_9999031_9999200 5_Junction_51946_Junction_51947 J002 3_Junction_51947_Junction_51949_Junction_51951 J001 5_Junction_51948_Junction_51949 J001	lec-3	WBGene00002266	ZK892.1	II_+_9998581_9998692_9998729_9998997_9999031_9999200 5_Junction_51946_Junction_51947 J002 3_Junction_51947_Junction_51949_Junction_51951 J001 5_Junction_51948_Junction_51949 J001																																																																																																															0.0164081736%	0.0050992656%	0.0251524845%	0.1473365376%						0.12126576%	0.0053669034%	0.252588375%
lec-3 II_+_9998581_9998692_9998729_9998997_9999031_9999200 5_Junction_51946_Junction_51947 J002 3_Junction_51947_Junction_51949_Junction_51951 J001 5_Junction_51948_Junction_51949 J002	lec-3	WBGene00002266	ZK892.1	II_+_9998581_9998692_9998729_9998997_9999031_9999200 5_Junction_51946_Junction_51947 J002 3_Junction_51947_Junction_51949_Junction_51951 J001 5_Junction_51948_Junction_51949 J002																																																																																																															0.0824958264%	0.0240727344%	0.0503125155%	0.6671274624%						1.15253424%	0.0934710966%	3.156161625%
lec-3 II_+_9998581_9998692_9998729_9998997_9999031_9999200 5_Junction_51946_Junction_51947 J002 3_Junction_51947_Junction_51949_Junction_51951 J002 5_Junction_51948_Junction_51949 J001	lec-3	WBGene00002266	ZK892.1	II_+_9998581_9998692_9998729_9998997_9999031_9999200 5_Junction_51946_Junction_51947 J002 3_Junction_51947_Junction_51949_Junction_51951 J002 5_Junction_51948_Junction_51949 J001																																																																																																															0.4367098512%	0.2166233472%	0.628597134%	1.2599247222%						0.83776%	0.155440809%	1.0525905%
lec-3 II_+_9998581_9998692_9998729_9998997_9999031_9999200 5_Junction_51946_Junction_51947 J002 3_Junction_51947_Junction_51949_Junction_51951 J002 5_Junction_51948_Junction_51949 J002	lec-3	WBGene00002266	ZK892.1	II_+_9998581_9998692_9998729_9998997_9999031_9999200 5_Junction_51946_Junction_51947 J002 3_Junction_51947_Junction_51949_Junction_51951 J002 5_Junction_51948_Junction_51949 J002																																																																																																															2.1956581488%	1.0226406528%	1.257382866%	5.7048332778%						7.96224%	2.707189191%	13.1524095%
lec-3 II_+_9998581_9998692_9998729_9998997_9999031_9999200 5_Junction_51946_Junction_51947 J002 3_Junction_51947_Junction_51949_Junction_51951 J003 5_Junction_51948_Junction_51949 J001	lec-3	WBGene00002266	ZK892.1	II_+_9998581_9998692_9998729_9998997_9999031_9999200 5_Junction_51946_Junction_51947 J002 3_Junction_51947_Junction_51949_Junction_51951 J003 5_Junction_51948_Junction_51949 J001																																																																																																															0.0727849752%	0.0509653872%	0.0628453815%	0.2372841783%						0.08817424%	0.0053669034%	0.084196125%
lec-3 II_+_9998581_9998692_9998729_9998997_9999031_9999200 5_Junction_51946_Junction_51947 J002 3_Junction_51947_Junction_51949_Junction_51951 J003 5_Junction_51948_Junction_51949 J002	lec-3	WBGene00002266	ZK892.1	II_+_9998581_9998692_9998729_9998997_9999031_9999200 5_Junction_51946_Junction_51947 J002 3_Junction_51947_Junction_51949_Junction_51951 J003 5_Junction_51948_Junction_51949 J002																																																																																																															0.3659430248%	0.2405986128%	0.1257096185%	1.0744028217%						0.83802576%	0.0934710966%	1.052053875%
lec-3 II_+_9998581_9998692_9998729_9998997_9999031_9999200 5_Junction_51956_Junction_51957 J001 3_Junction_51957_Junction_51959_Junction_51960 J001 5_Junction_51958_Junction_51959 J001	lec-3	WBGene00002266	ZK892.1	II_+_9998581_9998692_9998729_9998997_9999031_9999200 5_Junction_51956_Junction_51957 J001 3_Junction_51957_Junction_51959_Junction_51960 J001 5_Junction_51958_Junction_51959 J001																										0%	0.522753021%	0%	0%																																																																																																																																																				2.2753155296%	1.3135815%	2.9371149504%	0.729268%
lec-3 II_+_9998581_9998692_9998729_9998997_9999031_9999200 5_Junction_51956_Junction_51957 J001 3_Junction_51957_Junction_51959_Junction_51960 J001 5_Junction_51958_Junction_51959 J002	lec-3	WBGene00002266	ZK892.1	II_+_9998581_9998692_9998729_9998997_9999031_9999200 5_Junction_51956_Junction_51957 J001 3_Junction_51957_Junction_51959_Junction_51960 J001 5_Junction_51958_Junction_51959 J002																										0%	7.581944979%	0%	0%																																																																																																																																																				7.5067804704%	17.0839185%	12.9220370496%	12.750732%
lec-3 II_+_9998581_9998692_9998729_9998997_9999031_9999200 5_Junction_51956_Junction_51957 J001 3_Junction_51957_Junction_51959_Junction_51960 J002 5_Junction_51958_Junction_51959 J001	lec-3	WBGene00002266	ZK892.1	II_+_9998581_9998692_9998729_9998997_9999031_9999200 5_Junction_51956_Junction_51957 J001 3_Junction_51957_Junction_51959_Junction_51960 J002 5_Junction_51958_Junction_51959 J001																										14.814%	5.0550572745%	0%	3.766336%																																																																																																																																																				15.0218895%	3.940209%	9.2328752376%	3.403972%
lec-3 II_+_9998581_9998692_9998729_9998997_9999031_9999200 5_Junction_51956_Junction_51957 J001 3_Junction_51957_Junction_51959_Junction_51960 J002 5_Junction_51958_Junction_51959 J002	lec-3	WBGene00002266	ZK892.1	II_+_9998581_9998692_9998729_9998997_9999031_9999200 5_Junction_51956_Junction_51957 J001 3_Junction_51957_Junction_51959_Junction_51960 J002 5_Junction_51958_Junction_51959 J002																										59.256%	73.3179237255%	94.12%	92.313664%																																																																																																																																																				49.5606105%	51.244791%	40.6206627624%	59.516028%
lec-3 II_+_9998581_9998692_9998729_9998997_9999031_9999200 5_Junction_51956_Junction_51957 J001 3_Junction_51957_Junction_51959_Junction_51960 J003 5_Junction_51958_Junction_51959 J001	lec-3	WBGene00002266	ZK892.1	II_+_9998581_9998692_9998729_9998997_9999031_9999200 5_Junction_51956_Junction_51957 J001 3_Junction_51957_Junction_51959_Junction_51960 J003 5_Junction_51958_Junction_51959 J001																										5.186%	0.348502014%	0%	0.153664%																																																																																																																																																				2.7319809704%	0.1012095%	2.9371149504%	0.1943272%
lec-3 II_+_9998581_9998692_9998729_9998997_9999031_9999200 5_Junction_51956_Junction_51957 J001 3_Junction_51957_Junction_51959_Junction_51960 J003 5_Junction_51958_Junction_51959 J002	lec-3	WBGene00002266	ZK892.1	II_+_9998581_9998692_9998729_9998997_9999031_9999200 5_Junction_51956_Junction_51957 J001 3_Junction_51957_Junction_51959_Junction_51960 J003 5_Junction_51958_Junction_51959 J002																										20.744%	5.054629986%	5.88%	3.766336%																																																																																																																																																				9.0134230296%	1.3162905%	12.9220370496%	3.3976728%
lec-3 II_+_9998581_9998692_9998729_9998997_9999031_9999200 5_Junction_51956_Junction_51957 J002 3_Junction_51957_Junction_51959_Junction_51960 J001 5_Junction_51958_Junction_51959 J001	lec-3	WBGene00002266	ZK892.1	II_+_9998581_9998692_9998729_9998997_9999031_9999200 5_Junction_51956_Junction_51957 J002 3_Junction_51957_Junction_51959_Junction_51960 J001 5_Junction_51958_Junction_51959 J001																										0%	0.046136979%	0%	0%																																																																																																																																																				0.3670204704%	0.4378605%	0.6631730496%	0.182317%
lec-3 II_+_9998581_9998692_9998729_9998997_9999031_9999200 5_Junction_51956_Junction_51957 J002 3_Junction_51957_Junction_51959_Junction_51960 J001 5_Junction_51958_Junction_51959 J002	lec-3	WBGene00002266	ZK892.1	II_+_9998581_9998692_9998729_9998997_9999031_9999200 5_Junction_51956_Junction_51957 J002 3_Junction_51957_Junction_51959_Junction_51960 J001 5_Junction_51958_Junction_51959 J002																										0%	0.669165021%	0%	0%																																																																																																																																																				1.2108835296%	5.6946395%	2.9176749504%	3.187683%
lec-3 II_+_9998581_9998692_9998729_9998997_9999031_9999200 5_Junction_51956_Junction_51957 J002 3_Junction_51957_Junction_51959_Junction_51960 J002 5_Junction_51958_Junction_51959 J001	lec-3	WBGene00002266	ZK892.1	II_+_9998581_9998692_9998729_9998997_9999031_9999200 5_Junction_51956_Junction_51957 J002 3_Junction_51957_Junction_51959_Junction_51960 J002 5_Junction_51958_Junction_51959 J001																										0%	0.4461477255%	0%	0%																																																																																																																																																				2.4231105%	1.313403%	2.0846967624%	0.850993%
lec-3 II_+_9998581_9998692_9998729_9998997_9999031_9999200 5_Junction_51956_Junction_51957 J002 3_Junction_51957_Junction_51959_Junction_51960 J002 5_Junction_51958_Junction_51959 J002	lec-3	WBGene00002266	ZK892.1	II_+_9998581_9998692_9998729_9998997_9999031_9999200 5_Junction_51956_Junction_51957 J002 3_Junction_51957_Junction_51959_Junction_51960 J002 5_Junction_51958_Junction_51959 J002																										0%	6.4708712745%	0%	0%																																																																																																																																																				7.9943895%	17.081597%	9.1717652376%	14.879007%
lec-3 II_+_9998581_9998692_9998729_9998997_9999031_9999200 5_Junction_51956_Junction_51957 J002 3_Junction_51957_Junction_51959_Junction_51960 J003 5_Junction_51958_Junction_51959 J001	lec-3	WBGene00002266	ZK892.1	II_+_9998581_9998692_9998729_9998997_9999031_9999200 5_Junction_51956_Junction_51957 J002 3_Junction_51957_Junction_51959_Junction_51960 J003 5_Junction_51958_Junction_51959 J001																										0%	0.030757986%	0%	0%																																																																																																																																																				0.4406830296%	0.0337365%	0.6631730496%	0.0485818%
lec-3 II_+_9998581_9998692_9998729_9998997_9999031_9999200 5_Junction_51956_Junction_51957 J002 3_Junction_51957_Junction_51959_Junction_51960 J003 5_Junction_51958_Junction_51959 J002	lec-3	WBGene00002266	ZK892.1	II_+_9998581_9998692_9998729_9998997_9999031_9999200 5_Junction_51956_Junction_51957 J002 3_Junction_51957_Junction_51959_Junction_51960 J003 5_Junction_51958_Junction_51959 J002																										0%	0.446110014%	0%	0%																																																																																																																																																				1.4539129704%	0.4387635%	2.9176749504%	0.8494182%
lec-3 II_+_9998581_9998692_9998729_9998997_9999031_9999200 5_Junction_51957_Junction_51958 J001 3_Junction_51958_Junction_51960_Junction_51961 J001 5_Junction_51959_Junction_51960 J001	lec-3	WBGene00002266	ZK892.1	II_+_9998581_9998692_9998729_9998997_9999031_9999200 5_Junction_51957_Junction_51958 J001 3_Junction_51958_Junction_51960_Junction_51961 J001 5_Junction_51959_Junction_51960 J001																																		0.08615607%	0%	0%	0.76496175%																																																			0.538502404%	0.4510367784%	2.3431260636%	2.7522237204%
lec-3 II_+_9998581_9998692_9998729_9998997_9999031_9999200 5_Junction_51957_Junction_51958 J001 3_Junction_51958_Junction_51960_Junction_51961 J001 5_Junction_51959_Junction_51960 J002	lec-3	WBGene00002266	ZK892.1	II_+_9998581_9998692_9998729_9998997_9999031_9999200 5_Junction_51957_Junction_51958 J001 3_Junction_51958_Junction_51960_Junction_51961 J001 5_Junction_51959_Junction_51960 J002																																		9.38154393%	0%	0%	9.94878825%																																																			0.306737596%	11.5446222216%	2.1301959364%	1.7360732796%
lec-3 II_+_9998581_9998692_9998729_9998997_9999031_9999200 5_Junction_51957_Junction_51958 J001 3_Junction_51958_Junction_51960_Junction_51961 J002 5_Junction_51959_Junction_51960 J001	lec-3	WBGene00002266	ZK892.1	II_+_9998581_9998692_9998729_9998997_9999031_9999200 5_Junction_51957_Junction_51958 J001 3_Junction_51958_Junction_51960_Junction_51961 J002 5_Junction_51959_Junction_51960 J001																																		0.670615764%	0%	10.9375%	4.972251375%																																																			24.1629196336%	2.4461135712%	20.8183503348%	16.117673796%
lec-3 II_+_9998581_9998692_9998729_9998997_9999031_9999200 5_Junction_51957_Junction_51958 J001 3_Junction_51958_Junction_51960_Junction_51961 J002 5_Junction_51959_Junction_51960 J002	lec-3	WBGene00002266	ZK892.1	II_+_9998581_9998692_9998729_9998997_9999031_9999200 5_Junction_51957_Junction_51958 J001 3_Junction_51958_Junction_51960_Junction_51961 J002 5_Junction_51959_Junction_51960 J002																																		73.023424236%	100%	76.5625%	64.667123625%																																																			13.7634963664%	62.6100984288%	18.9264956652%	10.166856204%
lec-3 II_+_9998581_9998692_9998729_9998997_9999031_9999200 5_Junction_51957_Junction_51958 J001 3_Junction_51958_Junction_51960_Junction_51961 J003 5_Junction_51959_Junction_51960 J001	lec-3	WBGene00002266	ZK892.1	II_+_9998581_9998692_9998729_9998997_9999031_9999200 5_Junction_51957_Junction_51958 J001 3_Junction_51958_Junction_51960_Junction_51961 J003 5_Junction_51959_Junction_51960 J001																																		0.067688166%	0%	1.5625%	0.382480875%																																																			38.6581372848%	0.1777091056%	26.803563606%	39.3166504836%
lec-3 II_+_9998581_9998692_9998729_9998997_9999031_9999200 5_Junction_51957_Junction_51958 J001 3_Junction_51958_Junction_51960_Junction_51961 J003 5_Junction_51959_Junction_51960 J002	lec-3	WBGene00002266	ZK892.1	II_+_9998581_9998692_9998729_9998997_9999031_9999200 5_Junction_51957_Junction_51958 J001 3_Junction_51958_Junction_51960_Junction_51961 J003 5_Junction_51959_Junction_51960 J002																																		7.370571834%	0%	10.9375%	4.974394125%																																																			22.0201507152%	4.5485968944%	24.367806394%	24.8005225164%
lec-3 II_+_9998581_9998692_9998729_9998997_9999031_9999200 5_Junction_51957_Junction_51958 J002 3_Junction_51958_Junction_51960_Junction_51961 J001 5_Junction_51959_Junction_51960 J001	lec-3	WBGene00002266	ZK892.1	II_+_9998581_9998692_9998729_9998997_9999031_9999200 5_Junction_51957_Junction_51958 J002 3_Junction_51958_Junction_51960_Junction_51961 J001 5_Junction_51959_Junction_51960 J001																																		0.00893893%	0%	0%	0.12753825%																																																			0.003032596%	0.1005552216%	0.1134959364%	0.1482122796%
lec-3 II_+_9998581_9998692_9998729_9998997_9999031_9999200 5_Junction_51957_Junction_51958 J002 3_Junction_51958_Junction_51960_Junction_51961 J001 5_Junction_51959_Junction_51960 J002	lec-3	WBGene00002266	ZK892.1	II_+_9998581_9998692_9998729_9998997_9999031_9999200 5_Junction_51957_Junction_51958 J002 3_Junction_51958_Junction_51960_Junction_51961 J001 5_Junction_51959_Junction_51960 J002																																		0.97336107%	0%	0%	1.65871175%																																																			0.001727404%	2.5737857784%	0.1031820636%	0.0934907204%
lec-3 II_+_9998581_9998692_9998729_9998997_9999031_9999200 5_Junction_51957_Junction_51958 J002 3_Junction_51958_Junction_51960_Junction_51961 J002 5_Junction_51959_Junction_51960 J001	lec-3	WBGene00002266	ZK892.1	II_+_9998581_9998692_9998729_9998997_9999031_9999200 5_Junction_51957_Junction_51958 J002 3_Junction_51958_Junction_51960_Junction_51961 J002 5_Junction_51959_Junction_51960 J001																																		0.069578236%	0%	0%	0.828998625%																																																			0.1360743664%	0.5453424288%	1.0083956652%	0.867966204%
lec-3 II_+_9998581_9998692_9998729_9998997_9999031_9999200 5_Junction_51957_Junction_51958 J002 3_Junction_51958_Junction_51960_Junction_51961 J002 5_Junction_51959_Junction_51960 J002	lec-3	WBGene00002266	ZK892.1	II_+_9998581_9998692_9998729_9998997_9999031_9999200 5_Junction_51957_Junction_51958 J002 3_Junction_51958_Junction_51960_Junction_51961 J002 5_Junction_51959_Junction_51960 J002																																		7.576381764%	0%	0%	10.781626375%																																																			0.0775096336%	13.9584455712%	0.9167583348%	0.547503796%
lec-3 II_+_9998581_9998692_9998729_9998997_9999031_9999200 5_Junction_51957_Junction_51958 J002 3_Junction_51958_Junction_51960_Junction_51961 J003 5_Junction_51959_Junction_51960 J001	lec-3	WBGene00002266	ZK892.1	II_+_9998581_9998692_9998729_9998997_9999031_9999200 5_Junction_51957_Junction_51958 J002 3_Junction_51958_Junction_51960_Junction_51961 J003 5_Junction_51959_Junction_51960 J001																																		0.007022834%	0%	0%	0.063769125%																																																			0.2177047152%	0.0396188944%	1.298306394%	2.1172735164%
lec-3 II_+_9998581_9998692_9998729_9998997_9999031_9999200 5_Junction_51957_Junction_51958 J002 3_Junction_51958_Junction_51960_Junction_51961 J003 5_Junction_51959_Junction_51960 J002	lec-3	WBGene00002266	ZK892.1	II_+_9998581_9998692_9998729_9998997_9999031_9999200 5_Junction_51957_Junction_51958 J002 3_Junction_51958_Junction_51960_Junction_51961 J003 5_Junction_51959_Junction_51960 J002																																		0.764717166%	0%	0%	0.829355875%																																																			0.1240072848%	1.0140751056%	1.180323606%	1.3355534836%
lec-3 II_+_9998581_9998692_9998729_9998997_9999031_9999200 5_Junction_51999_Junction_52000 J001 3_Junction_52000_Junction_52002_Junction_52003 J001 5_Junction_52001_Junction_52002 J001	lec-3	WBGene00002266	ZK892.1	II_+_9998581_9998692_9998729_9998997_9999031_9999200 5_Junction_51999_Junction_52000 J001 3_Junction_52000_Junction_52002_Junction_52003 J001 5_Junction_52001_Junction_52002 J001																																																																																								0.538502404%	0.4510367784%	2.3431260636%	2.7522237204%	0.19256952%	0%	0.639859073%	4.5061739235%
lec-3 II_+_9998581_9998692_9998729_9998997_9999031_9999200 5_Junction_51999_Junction_52000 J001 3_Junction_52000_Junction_52002_Junction_52003 J001 5_Junction_52001_Junction_52002 J002	lec-3	WBGene00002266	ZK892.1	II_+_9998581_9998692_9998729_9998997_9999031_9999200 5_Junction_51999_Junction_52000 J001 3_Junction_52000_Junction_52002_Junction_52003 J001 5_Junction_52001_Junction_52002 J002																																																																																								0.306737596%	11.5446222216%	2.1301959364%	1.7360732796%	3.94871048%	15.976896%	6.430406927%	20.5978590765%
lec-3 II_+_9998581_9998692_9998729_9998997_9999031_9999200 5_Junction_51999_Junction_52000 J001 3_Junction_52000_Junction_52002_Junction_52003 J002 5_Junction_52001_Junction_52002 J001	lec-3	WBGene00002266	ZK892.1	II_+_9998581_9998692_9998729_9998997_9999031_9999200 5_Junction_51999_Junction_52000 J001 3_Junction_52000_Junction_52002_Junction_52003 J002 5_Junction_52001_Junction_52002 J001																																																																																								24.1629196336%	2.4461135712%	20.8183503348%	16.117673796%	3.943736238%	0%	5.817173118%	10.2996100185%
lec-3 II_+_9998581_9998692_9998729_9998997_9999031_9999200 5_Junction_51999_Junction_52000 J001 3_Junction_52000_Junction_52002_Junction_52003 J002 5_Junction_52001_Junction_52002 J002	lec-3	WBGene00002266	ZK892.1	II_+_9998581_9998692_9998729_9998997_9999031_9999200 5_Junction_51999_Junction_52000 J001 3_Junction_52000_Junction_52002_Junction_52003 J002 5_Junction_52001_Junction_52002 J002																																																																																								13.7634963664%	62.6100984288%	18.9264956652%	10.166856204%	80.867795762%	51.493104%	58.460982882%	47.0798329815%
lec-3 II_+_9998581_9998692_9998729_9998997_9999031_9999200 5_Junction_51999_Junction_52000 J001 3_Junction_52000_Junction_52002_Junction_52003 J003 5_Junction_52001_Junction_52002 J001	lec-3	WBGene00002266	ZK892.1	II_+_9998581_9998692_9998729_9998997_9999031_9999200 5_Junction_51999_Junction_52000 J001 3_Junction_52000_Junction_52002_Junction_52003 J003 5_Junction_52001_Junction_52002 J001																																																																																								38.6581372848%	0.1777091056%	26.803563606%	39.3166504836%	0.240274242%	0%	1.035462809%	0.3221937045%
lec-3 II_+_9998581_9998692_9998729_9998997_9999031_9999200 5_Junction_51999_Junction_52000 J001 3_Junction_52000_Junction_52002_Junction_52003 J003 5_Junction_52001_Junction_52002 J002	lec-3	WBGene00002266	ZK892.1	II_+_9998581_9998692_9998729_9998997_9999031_9999200 5_Junction_51999_Junction_52000 J001 3_Junction_52000_Junction_52002_Junction_52003 J003 5_Junction_52001_Junction_52002 J002																																																																																								22.0201507152%	4.5485968944%	24.367806394%	24.8005225164%	4.926913758%	0%	10.406115191%	1.4727572955%
lec-3 II_+_9998581_9998692_9998729_9998997_9999031_9999200 5_Junction_51999_Junction_52000 J002 3_Junction_52000_Junction_52002_Junction_52003 J001 5_Junction_52001_Junction_52002 J001	lec-3	WBGene00002266	ZK892.1	II_+_9998581_9998692_9998729_9998997_9999031_9999200 5_Junction_51999_Junction_52000 J002 3_Junction_52000_Junction_52002_Junction_52003 J001 5_Junction_52001_Junction_52002 J001																																																																																								0.003032596%	0.1005552216%	0.1134959364%	0.1482122796%	0.01203048%	0%	0.133010927%	0.8411310765%
lec-3 II_+_9998581_9998692_9998729_9998997_9999031_9999200 5_Junction_51999_Junction_52000 J002 3_Junction_52000_Junction_52002_Junction_52003 J001 5_Junction_52001_Junction_52002 J002	lec-3	WBGene00002266	ZK892.1	II_+_9998581_9998692_9998729_9998997_9999031_9999200 5_Junction_51999_Junction_52000 J002 3_Junction_52000_Junction_52002_Junction_52003 J001 5_Junction_52001_Junction_52002 J002																																																																																								0.001727404%	2.5737857784%	0.1031820636%	0.0934907204%	0.24668952%	7.703104%	1.336723073%	3.8448359235%
lec-3 II_+_9998581_9998692_9998729_9998997_9999031_9999200 5_Junction_51999_Junction_52000 J002 3_Junction_52000_Junction_52002_Junction_52003 J002 5_Junction_52001_Junction_52002 J001	lec-3	WBGene00002266	ZK892.1	II_+_9998581_9998692_9998729_9998997_9999031_9999200 5_Junction_51999_Junction_52000 J002 3_Junction_52000_Junction_52002_Junction_52003 J002 5_Junction_52001_Junction_52002 J001																																																																																								0.1360743664%	0.5453424288%	1.0083956652%	0.867966204%	0.246378762%	0%	1.209246882%	1.9225449815%
lec-3 II_+_9998581_9998692_9998729_9998997_9999031_9999200 5_Junction_51999_Junction_52000 J002 3_Junction_52000_Junction_52002_Junction_52003 J002 5_Junction_52001_Junction_52002 J002	lec-3	WBGene00002266	ZK892.1	II_+_9998581_9998692_9998729_9998997_9999031_9999200 5_Junction_51999_Junction_52000 J002 3_Junction_52000_Junction_52002_Junction_52003 J002 5_Junction_52001_Junction_52002 J002																																																																																								0.0775096336%	13.9584455712%	0.9167583348%	0.547503796%	5.052089238%	24.826896%	12.152597118%	8.7880120185%
lec-3 II_+_9998581_9998692_9998729_9998997_9999031_9999200 5_Junction_51999_Junction_52000 J002 3_Junction_52000_Junction_52002_Junction_52003 J003 5_Junction_52001_Junction_52002 J001	lec-3	WBGene00002266	ZK892.1	II_+_9998581_9998692_9998729_9998997_9999031_9999200 5_Junction_51999_Junction_52000 J002 3_Junction_52000_Junction_52002_Junction_52003 J003 5_Junction_52001_Junction_52002 J001																																																																																								0.2177047152%	0.0396188944%	1.298306394%	2.1172735164%	0.015010758%	0%	0.215247191%	0.0601412955%
lec-3 II_+_9998581_9998692_9998729_9998997_9999031_9999200 5_Junction_51999_Junction_52000 J002 3_Junction_52000_Junction_52002_Junction_52003 J003 5_Junction_52001_Junction_52002 J002	lec-3	WBGene00002266	ZK892.1	II_+_9998581_9998692_9998729_9998997_9999031_9999200 5_Junction_51999_Junction_52000 J002 3_Junction_52000_Junction_52002_Junction_52003 J003 5_Junction_52001_Junction_52002 J002																																																																																								0.1240072848%	1.0140751056%	1.180323606%	1.3355534836%	0.307801242%	0%	2.163174809%	0.2749077045%
lec-3 II_+_9998581_9998692_9998729_9998997_9999031_9999200 5_Junction_52046_Junction_52047 J001 3_Junction_52047_Junction_52049_Junction_52051 J001 5_Junction_52048_Junction_52049 J001	lec-3	WBGene00002266	ZK892.1	II_+_9998581_9998692_9998729_9998997_9999031_9999200 5_Junction_52046_Junction_52047 J001 3_Junction_52047_Junction_52049_Junction_52051 J001 5_Junction_52048_Junction_52049 J001																																																																																					2.372158425%	0.2431394784%	0.1777526912%																								0.5011998264%	0.3217767344%	1.1447305155%	1.4735274624%
lec-3 II_+_9998581_9998692_9998729_9998997_9999031_9999200 5_Junction_52046_Junction_52047 J001 3_Junction_52047_Junction_52049_Junction_52051 J001 5_Junction_52048_Junction_52049 J002	lec-3	WBGene00002266	ZK892.1	II_+_9998581_9998692_9998729_9998997_9999031_9999200 5_Junction_52046_Junction_52047 J001 3_Junction_52047_Junction_52049_Junction_52051 J001 5_Junction_52048_Junction_52049 J002																																																																																					13.710271575%	13.1161725216%	9.0322313088%																								2.5198961736%	1.5190512656%	2.2898044845%	6.6720085376%
lec-3 II_+_9998581_9998692_9998729_9998997_9999031_9999200 5_Junction_52046_Junction_52047 J001 3_Junction_52047_Junction_52049_Junction_52051 J002 5_Junction_52048_Junction_52049 J001	lec-3	WBGene00002266	ZK892.1	II_+_9998581_9998692_9998729_9998997_9999031_9999200 5_Junction_52046_Junction_52047 J001 3_Junction_52047_Junction_52049_Junction_52051 J002 5_Junction_52048_Junction_52049 J001																																																																																					8.222328205%	1.193486112%	1.4437067008%																								13.3396261488%	13.6694886528%	28.608478866%	12.6006332778%
lec-3 II_+_9998581_9998692_9998729_9998997_9999031_9999200 5_Junction_52046_Junction_52047 J001 3_Junction_52047_Junction_52049_Junction_52051 J002 5_Junction_52048_Junction_52049 J002	lec-3	WBGene00002266	ZK892.1	II_+_9998581_9998692_9998729_9998997_9999031_9999200 5_Junction_52046_Junction_52047 J001 3_Junction_52047_Junction_52049_Junction_52051 J002 5_Junction_52048_Junction_52049 J002																																																																																					47.522269795%	64.382673888%	73.3597492992%																								67.0680058512%	64.5312473472%	57.225541134%	57.0546087222%
lec-3 II_+_9998581_9998692_9998729_9998997_9999031_9999200 5_Junction_52046_Junction_52047 J001 3_Junction_52047_Junction_52049_Junction_52051 J003 5_Junction_52048_Junction_52049 J001	lec-3	WBGene00002266	ZK892.1	II_+_9998581_9998692_9998729_9998997_9999031_9999200 5_Junction_52046_Junction_52047 J001 3_Junction_52047_Junction_52049_Junction_52051 J003 5_Junction_52048_Junction_52049 J001																																																																																					0.94886337%	0.0442744848%	0.021356608%																								2.2232710248%	3.2160466128%	2.8601956185%	2.3731028217%
lec-3 II_+_9998581_9998692_9998729_9998997_9999031_9999200 5_Junction_52046_Junction_52047 J001 3_Junction_52047_Junction_52049_Junction_52051 J003 5_Junction_52048_Junction_52049 J002	lec-3	WBGene00002266	ZK892.1	II_+_9998581_9998692_9998729_9998997_9999031_9999200 5_Junction_52046_Junction_52047 J001 3_Junction_52047_Junction_52049_Junction_52051 J003 5_Junction_52048_Junction_52049 J002																																																																																					5.48410863%	2.3883895152%	1.085203392%																								11.1780009752%	15.1823893872%	5.7212493815%	10.7452101783%
lec-3 II_+_9998581_9998692_9998729_9998997_9999031_9999200 5_Junction_52046_Junction_52047 J002 3_Junction_52047_Junction_52049_Junction_52051 J001 5_Junction_52048_Junction_52049 J001	lec-3	WBGene00002266	ZK892.1	II_+_9998581_9998692_9998729_9998997_9999031_9999200 5_Junction_52046_Junction_52047 J002 3_Junction_52047_Junction_52049_Junction_52051 J001 5_Junction_52048_Junction_52049 J001																																																																																					0.658966575%	0.0557045216%	0.0310733088%																								0.0164081736%	0.0050992656%	0.0251524845%	0.1473365376%
lec-3 II_+_9998581_9998692_9998729_9998997_9999031_9999200 5_Junction_52046_Junction_52047 J002 3_Junction_52047_Junction_52049_Junction_52051 J001 5_Junction_52048_Junction_52049 J002	lec-3	WBGene00002266	ZK892.1	II_+_9998581_9998692_9998729_9998997_9999031_9999200 5_Junction_52046_Junction_52047 J002 3_Junction_52047_Junction_52049_Junction_52051 J001 5_Junction_52048_Junction_52049 J002																																																																																					3.808603425%	3.0049834784%	1.5789426912%																								0.0824958264%	0.0240727344%	0.0503125155%	0.6671274624%
lec-3 II_+_9998581_9998692_9998729_9998997_9999031_9999200 5_Junction_52046_Junction_52047 J002 3_Junction_52047_Junction_52049_Junction_52051 J002 5_Junction_52048_Junction_52049 J001	lec-3	WBGene00002266	ZK892.1	II_+_9998581_9998692_9998729_9998997_9999031_9999200 5_Junction_52046_Junction_52047 J002 3_Junction_52047_Junction_52049_Junction_52051 J002 5_Junction_52048_Junction_52049 J001																																																																																					2.284096795%	0.273433888%	0.2523772992%																								0.4367098512%	0.2166233472%	0.628597134%	1.2599247222%
lec-3 II_+_9998581_9998692_9998729_9998997_9999031_9999200 5_Junction_52046_Junction_52047 J002 3_Junction_52047_Junction_52049_Junction_52051 J002 5_Junction_52048_Junction_52049 J002	lec-3	WBGene00002266	ZK892.1	II_+_9998581_9998692_9998729_9998997_9999031_9999200 5_Junction_52046_Junction_52047 J002 3_Junction_52047_Junction_52049_Junction_52051 J002 5_Junction_52048_Junction_52049 J002																																																																																					13.201305205%	14.750406112%	12.8241667008%																								2.1956581488%	1.0226406528%	1.257382866%	5.7048332778%
lec-3 II_+_9998581_9998692_9998729_9998997_9999031_9999200 5_Junction_52046_Junction_52047 J002 3_Junction_52047_Junction_52049_Junction_52051 J003 5_Junction_52048_Junction_52049 J001	lec-3	WBGene00002266	ZK892.1	II_+_9998581_9998692_9998729_9998997_9999031_9999200 5_Junction_52046_Junction_52047 J002 3_Junction_52047_Junction_52049_Junction_52051 J003 5_Junction_52048_Junction_52049 J001																																																																																					0.26358663%	0.0101435152%	0.003733392%																								0.0727849752%	0.0509653872%	0.0628453815%	0.2372841783%
lec-3 II_+_9998581_9998692_9998729_9998997_9999031_9999200 5_Junction_52046_Junction_52047 J002 3_Junction_52047_Junction_52049_Junction_52051 J003 5_Junction_52048_Junction_52049 J002	lec-3	WBGene00002266	ZK892.1	II_+_9998581_9998692_9998729_9998997_9999031_9999200 5_Junction_52046_Junction_52047 J002 3_Junction_52047_Junction_52049_Junction_52051 J003 5_Junction_52048_Junction_52049 J002																																																																																					1.52344137%	0.5471924848%	0.189706608%																								0.3659430248%	0.2405986128%	0.1257096185%	1.0744028217%
lec-3 II_+_9998581_9998692_9998729_9998997_9999031_9999200 5_Junction_52092_Junction_52093 J001 3_Junction_52093_Junction_52095_Junction_52096 J001 5_Junction_52094_Junction_52095 J001	lec-3	WBGene00002266	ZK892.1	II_+_9998581_9998692_9998729_9998997_9999031_9999200 5_Junction_52092_Junction_52093 J001 3_Junction_52093_Junction_52095_Junction_52096 J001 5_Junction_52094_Junction_52095 J001										1.7752922928%	0.124431216%	0.6734558976%	0.2318405544%																																																																																																																																																										2.778827004%	9.41565625%	0%	1.1212468944%
lec-3 II_+_9998581_9998692_9998729_9998997_9999031_9999200 5_Junction_52092_Junction_52093 J001 3_Junction_52093_Junction_52095_Junction_52096 J001 5_Junction_52094_Junction_52095 J002	lec-3	WBGene00002266	ZK892.1	II_+_9998581_9998692_9998729_9998997_9999031_9999200 5_Junction_52092_Junction_52093 J001 3_Junction_52093_Junction_52095_Junction_52096 J001 5_Junction_52094_Junction_52095 J002										19.9807407072%	2.540048784%	15.8328161024%	14.6297334456%																																																																																																																																																										1.111452996%	12.10584375%	0%	1.8108841056%
lec-3 II_+_9998581_9998692_9998729_9998997_9999031_9999200 5_Junction_52092_Junction_52093 J001 3_Junction_52093_Junction_52095_Junction_52096 J002 5_Junction_52094_Junction_52095 J001	lec-3	WBGene00002266	ZK892.1	II_+_9998581_9998692_9998729_9998997_9999031_9999200 5_Junction_52092_Junction_52093 J001 3_Junction_52093_Junction_52095_Junction_52096 J002 5_Junction_52094_Junction_52095 J001										4.4385512976%	4.226559216%	2.2604479488%	0.97363266%																																																																																																																																																										19.4585998785%	9.41565625%	23.713992%	23.5498852672%
lec-3 II_+_9998581_9998692_9998729_9998997_9999031_9999200 5_Junction_52092_Junction_52093 J001 3_Junction_52093_Junction_52095_Junction_52096 J002 5_Junction_52094_Junction_52095 J002	lec-3	WBGene00002266	ZK892.1	II_+_9998581_9998692_9998729_9998997_9999031_9999200 5_Junction_52092_Junction_52093 J001 3_Junction_52093_Junction_52095_Junction_52096 J002 5_Junction_52094_Junction_52095 J002										49.9554597024%	86.277920784%	53.1426880512%	61.43871734%																																																																																																																																																										7.7828951215%	12.10584375%	12.646008%	38.0345427328%
lec-3 II_+_9998581_9998692_9998729_9998997_9999031_9999200 5_Junction_52092_Junction_52093 J001 3_Junction_52093_Junction_52095_Junction_52096 J003 5_Junction_52094_Junction_52095 J001	lec-3	WBGene00002266	ZK892.1	II_+_9998581_9998692_9998729_9998997_9999031_9999200 5_Junction_52092_Junction_52093 J001 3_Junction_52093_Junction_52095_Junction_52096 J003 5_Junction_52094_Junction_52095 J001										0.1974684096%	0.20738536%	0.1443559488%	0.0155048712%																																																																																																																																																										45.8710781175%	5.2311875%	41.506008%	12.3337158384%
lec-3 II_+_9998581_9998692_9998729_9998997_9999031_9999200 5_Junction_52092_Junction_52093 J001 3_Junction_52093_Junction_52095_Junction_52096 J003 5_Junction_52094_Junction_52095 J002	lec-3	WBGene00002266	ZK892.1	II_+_9998581_9998692_9998729_9998997_9999031_9999200 5_Junction_52092_Junction_52093 J001 3_Junction_52093_Junction_52095_Junction_52096 J003 5_Junction_52094_Junction_52095 J002										2.2224875904%	4.23341464%	3.3937800512%	0.9783971288%																																																																																																																																																										18.3471468825%	6.7258125%	22.133992%	19.9197251616%
lec-3 II_+_9998581_9998692_9998729_9998997_9999031_9999200 5_Junction_52092_Junction_52093 J002 3_Junction_52093_Junction_52095_Junction_52096 J001 5_Junction_52094_Junction_52095 J001	lec-3	WBGene00002266	ZK892.1	II_+_9998581_9998692_9998729_9998997_9999031_9999200 5_Junction_52092_Junction_52093 J002 3_Junction_52093_Junction_52095_Junction_52096 J001 5_Junction_52094_Junction_52095 J001										0.4842117072%	0.003059784%	0.2192481024%	0.0644034456%																																																																																																																																																										0.135516996%	7.70371875%	0%	0.0374251056%
lec-3 II_+_9998581_9998692_9998729_9998997_9999031_9999200 5_Junction_52092_Junction_52093 J002 3_Junction_52093_Junction_52095_Junction_52096 J001 5_Junction_52094_Junction_52095 J002	lec-3	WBGene00002266	ZK892.1	II_+_9998581_9998692_9998729_9998997_9999031_9999200 5_Junction_52092_Junction_52093 J002 3_Junction_52093_Junction_52095_Junction_52096 J001 5_Junction_52094_Junction_52095 J002										5.4497552928%	0.062460216%	5.1544798976%	4.0640225544%																																																																																																																																																										0.054203004%	9.90478125%	0%	0.0604438944%
lec-3 II_+_9998581_9998692_9998729_9998997_9999031_9999200 5_Junction_52092_Junction_52093 J002 3_Junction_52093_Junction_52095_Junction_52096 J002 5_Junction_52094_Junction_52095 J001	lec-3	WBGene00002266	ZK892.1	II_+_9998581_9998692_9998729_9998997_9999031_9999200 5_Junction_52092_Junction_52093 J002 3_Junction_52093_Junction_52095_Junction_52096 J002 5_Junction_52094_Junction_52095 J001										1.2106167024%	0.103931784%	0.7359040512%	0.27046734%																																																																																																																																																										0.9489511215%	7.70371875%	0%	0.7860507328%
lec-3 II_+_9998581_9998692_9998729_9998997_9999031_9999200 5_Junction_52092_Junction_52093 J002 3_Junction_52093_Junction_52095_Junction_52096 J002 5_Junction_52094_Junction_52095 J002	lec-3	WBGene00002266	ZK892.1	II_+_9998581_9998692_9998729_9998997_9999031_9999200 5_Junction_52092_Junction_52093 J002 3_Junction_52093_Junction_52095_Junction_52096 J002 5_Junction_52094_Junction_52095 J002										13.6253722976%	2.121588216%	17.3009599488%	17.06718266%																																																																																																																																																										0.3795538785%	9.90478125%	0%	1.2695212672%
lec-3 II_+_9998581_9998692_9998729_9998997_9999031_9999200 5_Junction_52092_Junction_52093 J002 3_Junction_52093_Junction_52095_Junction_52096 J003 5_Junction_52094_Junction_52095 J001	lec-3	WBGene00002266	ZK892.1	II_+_9998581_9998692_9998729_9998997_9999031_9999200 5_Junction_52092_Junction_52093 J002 3_Junction_52093_Junction_52095_Junction_52096 J003 5_Junction_52094_Junction_52095 J001										0.0538595904%	0.00509964%	0.0469960512%	0.0043071288%																																																																																																																																																										2.2370268825%	4.2800625%	0%	0.4116761616%
lec-3 II_+_9998581_9998692_9998729_9998997_9999031_9999200 5_Junction_52092_Junction_52093 J002 3_Junction_52093_Junction_52095_Junction_52096 J003 5_Junction_52094_Junction_52095 J002	lec-3	WBGene00002266	ZK892.1	II_+_9998581_9998692_9998729_9998997_9999031_9999200 5_Junction_52092_Junction_52093 J002 3_Junction_52093_Junction_52095_Junction_52096 J003 5_Junction_52094_Junction_52095 J002										0.6061844096%	0.10410036%	1.1048679488%	0.2717908712%																																																																																																																																																										0.8947481175%	5.5029375%	0%	0.6648828384%
lec-3 II_+_9998581_9998692_9998729_9998997_9999031_9999200 5_Junction_52272_Junction_52273 J001 3_Junction_52273_Junction_52275_Junction_52276 J001 5_Junction_52274_Junction_52275 J001	lec-3	WBGene00002266	ZK892.1	II_+_9998581_9998692_9998729_9998997_9999031_9999200 5_Junction_52272_Junction_52273 J001 3_Junction_52273_Junction_52275_Junction_52276 J001 5_Junction_52274_Junction_52275 J001																																																			0%	0%	0.130754498%	0.853058547%	2.7625524%	0.762887268%	1.8050516904%
lec-3 II_+_9998581_9998692_9998729_9998997_9999031_9999200 5_Junction_52272_Junction_52273 J001 3_Junction_52273_Junction_52275_Junction_52276 J001 5_Junction_52274_Junction_52275 J002	lec-3	WBGene00002266	ZK892.1	II_+_9998581_9998692_9998729_9998997_9999031_9999200 5_Junction_52272_Junction_52273 J001 3_Junction_52273_Junction_52275_Junction_52276 J001 5_Junction_52274_Junction_52275 J002																																																			3.01704%	0%	12.204575502%	8.154951453%	11.0502096%	4.127415732%	19.8642363096%
lec-3 II_+_9998581_9998692_9998729_9998997_9999031_9999200 5_Junction_52272_Junction_52273 J001 3_Junction_52273_Junction_52275_Junction_52276 J002 5_Junction_52274_Junction_52275 J001	lec-3	WBGene00002266	ZK892.1	II_+_9998581_9998692_9998729_9998997_9999031_9999200 5_Junction_52272_Junction_52273 J001 3_Junction_52273_Junction_52275_Junction_52276 J002 5_Junction_52274_Junction_52275 J001																																																			0%	16.22%	0.6756623804%	7.3371651795%	11.0485524%	11.703015324%	2.8364398034%
lec-3 II_+_9998581_9998692_9998729_9998997_9999031_9999200 5_Junction_52272_Junction_52273 J001 3_Junction_52273_Junction_52275_Junction_52276 J002 5_Junction_52274_Junction_52275 J002	lec-3	WBGene00002266	ZK892.1	II_+_9998581_9998692_9998729_9998997_9999031_9999200 5_Junction_52272_Junction_52273 J001 3_Junction_52273_Junction_52275_Junction_52276 J002 5_Junction_52274_Junction_52275 J002																																																			93.68296%	83.78%	63.0660716196%	70.1408198205%	44.1942096%	63.316313676%	31.2144581966%
lec-3 II_+_9998581_9998692_9998729_9998997_9999031_9999200 5_Junction_52272_Junction_52273 J001 3_Junction_52273_Junction_52275_Junction_52276 J003 5_Junction_52274_Junction_52275 J001	lec-3	WBGene00002266	ZK892.1	II_+_9998581_9998692_9998729_9998997_9999031_9999200 5_Junction_52272_Junction_52273 J001 3_Junction_52273_Junction_52275_Junction_52276 J003 5_Junction_52274_Junction_52275 J001																																																			0%	0%	0.0290751216%	0.4265292735%	2.7625524%	2.290137408%	0.2577245356%
lec-3 II_+_9998581_9998692_9998729_9998997_9999031_9999200 5_Junction_52272_Junction_52273 J001 3_Junction_52273_Junction_52275_Junction_52276 J003 5_Junction_52274_Junction_52275 J002	lec-3	WBGene00002266	ZK892.1	II_+_9998581_9998692_9998729_9998997_9999031_9999200 5_Junction_52272_Junction_52273 J001 3_Junction_52273_Junction_52275_Junction_52276 J003 5_Junction_52274_Junction_52275 J002																																																			0%	0%	2.7138608784%	4.0774757265%	11.0502096%	12.390230592%	2.8362074644%
lec-3 II_+_9998581_9998692_9998729_9998997_9999031_9999200 5_Junction_52272_Junction_52273 J002 3_Junction_52273_Junction_52275_Junction_52276 J001 5_Junction_52274_Junction_52275 J001	lec-3	WBGene00002266	ZK892.1	II_+_9998581_9998692_9998729_9998997_9999031_9999200 5_Junction_52272_Junction_52273 J002 3_Junction_52273_Junction_52275_Junction_52276 J001 5_Junction_52274_Junction_52275 J001																																																			0%	0%	0.035135502%	0.084471453%	0.5714476%	0.043632732%	1.2637203096%
lec-3 II_+_9998581_9998692_9998729_9998997_9999031_9999200 5_Junction_52272_Junction_52273 J002 3_Junction_52273_Junction_52275_Junction_52276 J001 5_Junction_52274_Junction_52275 J002	lec-3	WBGene00002266	ZK892.1	II_+_9998581_9998692_9998729_9998997_9999031_9999200 5_Junction_52272_Junction_52273 J002 3_Junction_52273_Junction_52275_Junction_52276 J001 5_Junction_52274_Junction_52275 J002																																																			0.10296%	0%	3.279534498%	0.807518547%	2.2857904%	0.236064268%	13.9069916904%
lec-3 II_+_9998581_9998692_9998729_9998997_9999031_9999200 5_Junction_52272_Junction_52273 J002 3_Junction_52273_Junction_52275_Junction_52276 J002 5_Junction_52274_Junction_52275 J001	lec-3	WBGene00002266	ZK892.1	II_+_9998581_9998692_9998729_9998997_9999031_9999200 5_Junction_52272_Junction_52273 J002 3_Junction_52273_Junction_52275_Junction_52276 J002 5_Junction_52274_Junction_52275 J001																																																			0%	0%	0.1815596196%	0.7265398205%	2.2854476%	0.669344676%	1.9857971966%
lec-3 II_+_9998581_9998692_9998729_9998997_9999031_9999200 5_Junction_52272_Junction_52273 J002 3_Junction_52273_Junction_52275_Junction_52276 J002 5_Junction_52274_Junction_52275 J002	lec-3	WBGene00002266	ZK892.1	II_+_9998581_9998692_9998729_9998997_9999031_9999200 5_Junction_52272_Junction_52273 J002 3_Junction_52273_Junction_52275_Junction_52276 J002 5_Junction_52274_Junction_52275 J002																																																			3.19704%	0%	16.9467063804%	6.9454751795%	9.1417904%	3.621326324%	21.8533048034%
lec-3 II_+_9998581_9998692_9998729_9998997_9999031_9999200 5_Junction_52272_Junction_52273 J002 3_Junction_52273_Junction_52275_Junction_52276 J003 5_Junction_52274_Junction_52275 J001	lec-3	WBGene00002266	ZK892.1	II_+_9998581_9998692_9998729_9998997_9999031_9999200 5_Junction_52272_Junction_52273 J002 3_Junction_52273_Junction_52275_Junction_52276 J003 5_Junction_52274_Junction_52275 J001																																																			0%	0%	0.0078128784%	0.0422357265%	0.5714476%	0.130982592%	0.1804334644%
lec-3 II_+_9998581_9998692_9998729_9998997_9999031_9999200 5_Junction_52272_Junction_52273 J002 3_Junction_52273_Junction_52275_Junction_52276 J003 5_Junction_52274_Junction_52275 J002	lec-3	WBGene00002266	ZK892.1	II_+_9998581_9998692_9998729_9998997_9999031_9999200 5_Junction_52272_Junction_52273 J002 3_Junction_52273_Junction_52275_Junction_52276 J003 5_Junction_52274_Junction_52275 J002																																																			0%	0%	0.7292511216%	0.4037592735%	2.2857904%	0.708649408%	1.9856345356%
lec-3 II_+_9998581_9998692_9998729_9998997_9999031_9999200 5_Junction_52299_Junction_52300 J001 3_Junction_52300_Junction_52302_Junction_52303 J001 5_Junction_52301_Junction_52302 J001	lec-3	WBGene00002266	ZK892.1	II_+_9998581_9998692_9998729_9998997_9999031_9999200 5_Junction_52299_Junction_52300 J001 3_Junction_52300_Junction_52302_Junction_52303 J001 5_Junction_52301_Junction_52302 J001																																																																																																																																								0.1871625%	0.38248448%	0%	0.17575824%	0%	0%																										2.778827004%	9.41565625%	0%	1.1212468944%
lec-3 II_+_9998581_9998692_9998729_9998997_9999031_9999200 5_Junction_52299_Junction_52300 J001 3_Junction_52300_Junction_52302_Junction_52303 J001 5_Junction_52301_Junction_52302 J002	lec-3	WBGene00002266	ZK892.1	II_+_9998581_9998692_9998729_9998997_9999031_9999200 5_Junction_52299_Junction_52300 J001 3_Junction_52300_Junction_52302_Junction_52303 J001 5_Junction_52301_Junction_52302 J002																																																																																																																																								13.1815875%	18.74173952%	6.253125%	7.20904176%	2.218471%	5.469576%																										1.111452996%	12.10584375%	0%	1.8108841056%
lec-3 II_+_9998581_9998692_9998729_9998997_9999031_9999200 5_Junction_52299_Junction_52300 J001 3_Junction_52300_Junction_52302_Junction_52303 J002 5_Junction_52301_Junction_52302 J001	lec-3	WBGene00002266	ZK892.1	II_+_9998581_9998692_9998729_9998997_9999031_9999200 5_Junction_52299_Junction_52300 J001 3_Junction_52300_Junction_52302_Junction_52303 J002 5_Junction_52301_Junction_52302 J001																																																																																																																																								0.79965802%	1.10231552%	0%	1.80152196%	0%	0%																										19.4585998785%	9.41565625%	23.713992%	23.5498852672%
lec-3 II_+_9998581_9998692_9998729_9998997_9999031_9999200 5_Junction_52299_Junction_52300 J001 3_Junction_52300_Junction_52302_Junction_52303 J002 5_Junction_52301_Junction_52302 J002	lec-3	WBGene00002266	ZK892.1	II_+_9998581_9998692_9998729_9998997_9999031_9999200 5_Junction_52299_Junction_52300 J001 3_Junction_52300_Junction_52302_Junction_52303 J002 5_Junction_52301_Junction_52302 J002																																																																																																																																								56.31877198%	54.01346048%	84.825%	73.89267804%	95.511529%	87.550424%																										7.7828951215%	12.10584375%	12.646008%	38.0345427328%
lec-3 II_+_9998581_9998692_9998729_9998997_9999031_9999200 5_Junction_52299_Junction_52300 J001 3_Junction_52300_Junction_52302_Junction_52303 J003 5_Junction_52301_Junction_52302 J001	lec-3	WBGene00002266	ZK892.1	II_+_9998581_9998692_9998729_9998997_9999031_9999200 5_Junction_52299_Junction_52300 J001 3_Junction_52300_Junction_52302_Junction_52303 J003 5_Junction_52301_Junction_52302 J001																																																																																																																																								0.01137948%	0%	0%	0.2196978%	0%	0%																										45.8710781175%	5.2311875%	41.506008%	12.3337158384%
lec-3 II_+_9998581_9998692_9998729_9998997_9999031_9999200 5_Junction_52299_Junction_52300 J001 3_Junction_52300_Junction_52302_Junction_52303 J003 5_Junction_52301_Junction_52302 J002	lec-3	WBGene00002266	ZK892.1	II_+_9998581_9998692_9998729_9998997_9999031_9999200 5_Junction_52299_Junction_52300 J001 3_Junction_52300_Junction_52302_Junction_52303 J003 5_Junction_52301_Junction_52302 J002																																																																																																																																								0.80144052%	0%	2.68125%	9.0113022%	0%	0%																										18.3471468825%	6.7258125%	22.133992%	19.9197251616%
lec-3 II_+_9998581_9998692_9998729_9998997_9999031_9999200 5_Junction_52299_Junction_52300 J002 3_Junction_52300_Junction_52302_Junction_52303 J001 5_Junction_52301_Junction_52302 J001	lec-3	WBGene00002266	ZK892.1	II_+_9998581_9998692_9998729_9998997_9999031_9999200 5_Junction_52299_Junction_52300 J002 3_Junction_52300_Junction_52302_Junction_52303 J001 5_Junction_52301_Junction_52302 J001																																																																																																																																								0.0753375%	0.13271552%	0%	0.01464176%	0%	0%																										0.135516996%	7.70371875%	0%	0.0374251056%
lec-3 II_+_9998581_9998692_9998729_9998997_9999031_9999200 5_Junction_52299_Junction_52300 J002 3_Junction_52300_Junction_52302_Junction_52303 J001 5_Junction_52301_Junction_52302 J002	lec-3	WBGene00002266	ZK892.1	II_+_9998581_9998692_9998729_9998997_9999031_9999200 5_Junction_52299_Junction_52300 J002 3_Junction_52300_Junction_52302_Junction_52303 J001 5_Junction_52301_Junction_52302 J002																																																																																																																																								5.3059125%	6.50306048%	0.416875%	0.60055824%	0.051529%	0.410424%																										0.054203004%	9.90478125%	0%	0.0604438944%
lec-3 II_+_9998581_9998692_9998729_9998997_9999031_9999200 5_Junction_52299_Junction_52300 J002 3_Junction_52300_Junction_52302_Junction_52303 J002 5_Junction_52301_Junction_52302 J001	lec-3	WBGene00002266	ZK892.1	II_+_9998581_9998692_9998729_9998997_9999031_9999200 5_Junction_52299_Junction_52300 J002 3_Junction_52300_Junction_52302_Junction_52303 J002 5_Junction_52301_Junction_52302 J001																																																																																																																																								0.32188198%	0.38248448%	0%	0.15007804%	0%	0%																										0.9489511215%	7.70371875%	0%	0.7860507328%
lec-3 II_+_9998581_9998692_9998729_9998997_9999031_9999200 5_Junction_52299_Junction_52300 J002 3_Junction_52300_Junction_52302_Junction_52303 J002 5_Junction_52301_Junction_52302 J002	lec-3	WBGene00002266	ZK892.1	II_+_9998581_9998692_9998729_9998997_9999031_9999200 5_Junction_52299_Junction_52300 J002 3_Junction_52300_Junction_52302_Junction_52303 J002 5_Junction_52301_Junction_52302 J002																																																																																																																																								22.66968802%	18.74173952%	5.655%	6.15572196%	2.218471%	6.569576%																										0.3795538785%	9.90478125%	0%	1.2695212672%
lec-3 II_+_9998581_9998692_9998729_9998997_9999031_9999200 5_Junction_52299_Junction_52300 J002 3_Junction_52300_Junction_52302_Junction_52303 J003 5_Junction_52301_Junction_52302 J001	lec-3	WBGene00002266	ZK892.1	II_+_9998581_9998692_9998729_9998997_9999031_9999200 5_Junction_52299_Junction_52300 J002 3_Junction_52300_Junction_52302_Junction_52303 J003 5_Junction_52301_Junction_52302 J001																																																																																																																																								0.00458052%	0%	0%	0.0183022%	0%	0%																										2.2370268825%	4.2800625%	0%	0.4116761616%
lec-3 II_+_9998581_9998692_9998729_9998997_9999031_9999200 5_Junction_52299_Junction_52300 J002 3_Junction_52300_Junction_52302_Junction_52303 J003 5_Junction_52301_Junction_52302 J002	lec-3	WBGene00002266	ZK892.1	II_+_9998581_9998692_9998729_9998997_9999031_9999200 5_Junction_52299_Junction_52300 J002 3_Junction_52300_Junction_52302_Junction_52303 J003 5_Junction_52301_Junction_52302 J002																																																																																																																																								0.32259948%	0%	0.17875%	0.7506978%	0%	0%																										0.8947481175%	5.5029375%	0%	0.6648828384%
lec-3 II_+_9998581_9998692_9998729_9998997_9999031_9999200 5_Junction_52358_Junction_52359 J001 3_Junction_52359_Junction_52361_Junction_52362 J001 5_Junction_52360_Junction_52361 J001	lec-3	WBGene00002266	ZK892.1	II_+_9998581_9998692_9998729_9998997_9999031_9999200 5_Junction_52358_Junction_52359 J001 3_Junction_52359_Junction_52361_Junction_52362 J001 5_Junction_52360_Junction_52361 J001	0.54185922%	0%	0%	0%																																																																																																				1.0428843201%	3.3481391229%	0.8930658318%
lec-3 II_+_9998581_9998692_9998729_9998997_9999031_9999200 5_Junction_52358_Junction_52359 J001 3_Junction_52359_Junction_52361_Junction_52362 J001 5_Junction_52360_Junction_52361 J002	lec-3	WBGene00002266	ZK892.1	II_+_9998581_9998692_9998729_9998997_9999031_9999200 5_Junction_52358_Junction_52359 J001 3_Junction_52359_Junction_52361_Junction_52362 J001 5_Junction_52360_Junction_52361 J002	19.52700078%	12.812414%	0%	5.80375%																																																																																																				6.6764666799%	15.4510698771%	0.6395681682%
lec-3 II_+_9998581_9998692_9998729_9998997_9999031_9999200 5_Junction_52358_Junction_52359 J001 3_Junction_52359_Junction_52361_Junction_52362 J002 5_Junction_52360_Junction_52361 J001	lec-3	WBGene00002266	ZK892.1	II_+_9998581_9998692_9998729_9998997_9999031_9999200 5_Junction_52358_Junction_52359 J001 3_Junction_52359_Junction_52361_Junction_52362 J002 5_Junction_52360_Junction_52361 J001	1.393496055%	0%	7.41%	0%																																																																																																				9.5393606077%	7.4415617393%	23.7373485102%
lec-3 II_+_9998581_9998692_9998729_9998997_9999031_9999200 5_Junction_52358_Junction_52359 J001 3_Junction_52359_Junction_52361_Junction_52362 J002 5_Junction_52360_Junction_52361 J002	lec-3	WBGene00002266	ZK892.1	II_+_9998581_9998692_9998729_9998997_9999031_9999200 5_Junction_52358_Junction_52359 J001 3_Junction_52359_Junction_52361_Junction_52362 J002 5_Junction_52360_Junction_52361 J002	50.217468945%	76.847586%	92.59%	87.05625%																																																																																																				61.0702663923%	34.3414912607%	16.9994774898%
lec-3 II_+_9998581_9998692_9998729_9998997_9999031_9999200 5_Junction_52358_Junction_52359 J001 3_Junction_52359_Junction_52361_Junction_52362 J003 5_Junction_52360_Junction_52361 J001	lec-3	WBGene00002266	ZK892.1	II_+_9998581_9998692_9998729_9998997_9999031_9999200 5_Junction_52358_Junction_52359 J001 3_Junction_52359_Junction_52361_Junction_52362 J003 5_Junction_52360_Junction_52361 J001	0.077494725%	0%	0%	0%																																																																																																				1.7888620722%	1.7360721378%	32.2470713406%
lec-3 II_+_9998581_9998692_9998729_9998997_9999031_9999200 5_Junction_52358_Junction_52359 J001 3_Junction_52359_Junction_52361_Junction_52362 J003 5_Junction_52360_Junction_52361 J002	lec-3	WBGene00002266	ZK892.1	II_+_9998581_9998692_9998729_9998997_9999031_9999200 5_Junction_52358_Junction_52359 J001 3_Junction_52359_Junction_52361_Junction_52362 J003 5_Junction_52360_Junction_52361 J002	2.792680275%	0%	0%	0%																																																																																																				11.4521599278%	8.0116658622%	23.0937066594%
lec-3 II_+_9998581_9998692_9998729_9998997_9999031_9999200 5_Junction_52358_Junction_52359 J002 3_Junction_52359_Junction_52361_Junction_52362 J001 5_Junction_52360_Junction_52361 J001	lec-3	WBGene00002266	ZK892.1	II_+_9998581_9998692_9998729_9998997_9999031_9999200 5_Junction_52358_Junction_52359 J002 3_Junction_52359_Junction_52361_Junction_52362 J001 5_Junction_52360_Junction_52361 J001	0.18498078%	0%	0%	0%																																																																																																				0.0960086799%	1.4124738771%	0.0217731682%
lec-3 II_+_9998581_9998692_9998729_9998997_9999031_9999200 5_Junction_52358_Junction_52359 J002 3_Junction_52359_Junction_52361_Junction_52362 J001 5_Junction_52360_Junction_52361 J002	lec-3	WBGene00002266	ZK892.1	II_+_9998581_9998692_9998729_9998997_9999031_9999200 5_Junction_52358_Junction_52359 J002 3_Junction_52359_Junction_52361_Junction_52362 J001 5_Junction_52360_Junction_52361 J002	6.66615922%	1.477586%	0%	0.44625%																																																																																																				0.6146403201%	6.5183171229%	0.0155928318%
lec-3 II_+_9998581_9998692_9998729_9998997_9999031_9999200 5_Junction_52358_Junction_52359 J002 3_Junction_52359_Junction_52361_Junction_52362 J002 5_Junction_52360_Junction_52361 J001	lec-3	WBGene00002266	ZK892.1	II_+_9998581_9998692_9998729_9998997_9999031_9999200 5_Junction_52358_Junction_52359 J002 3_Junction_52359_Junction_52361_Junction_52362 J002 5_Junction_52360_Junction_52361 J001	0.475713945%	0%	0%	0%																																																																																																				0.8782003923%	3.1393592607%	0.5787224898%
lec-3 II_+_9998581_9998692_9998729_9998997_9999031_9999200 5_Junction_52358_Junction_52359 J002 3_Junction_52359_Junction_52361_Junction_52362 J002 5_Junction_52360_Junction_52361 J002	lec-3	WBGene00002266	ZK892.1	II_+_9998581_9998692_9998729_9998997_9999031_9999200 5_Junction_52358_Junction_52359 J002 3_Junction_52359_Junction_52361_Junction_52362 J002 5_Junction_52360_Junction_52361 J002	17.143321055%	8.862414%	0%	6.69375%																																																																																																				5.6221726077%	14.4875877393%	0.4144515102%
lec-3 II_+_9998581_9998692_9998729_9998997_9999031_9999200 5_Junction_52358_Junction_52359 J002 3_Junction_52359_Junction_52361_Junction_52362 J003 5_Junction_52360_Junction_52361 J001	lec-3	WBGene00002266	ZK892.1	II_+_9998581_9998692_9998729_9998997_9999031_9999200 5_Junction_52358_Junction_52359 J002 3_Junction_52359_Junction_52361_Junction_52362 J003 5_Junction_52360_Junction_52361 J001	0.026455275%	0%	0%	0%																																																																																																				0.1646839278%	0.7323938622%	0.7861916594%
lec-3 II_+_9998581_9998692_9998729_9998997_9999031_9999200 5_Junction_52358_Junction_52359 J002 3_Junction_52359_Junction_52361_Junction_52362 J003 5_Junction_52360_Junction_52361 J002	lec-3	WBGene00002266	ZK892.1	II_+_9998581_9998692_9998729_9998997_9999031_9999200 5_Junction_52358_Junction_52359 J002 3_Junction_52359_Junction_52361_Junction_52362 J003 5_Junction_52360_Junction_52361 J002	0.953369725%	0%	0%	0%																																																																																																				1.0542940722%	3.3798681378%	0.5630303406%
lec-3 II_+_9998581_9998692_9998729_9998997_9999031_9999200 5_Junction_52359_Junction_52360 J001 3_Junction_52360_Junction_52362_Junction_52363 J001 5_Junction_52361_Junction_52362 J001	lec-3	WBGene00002266	ZK892.1	II_+_9998581_9998692_9998729_9998997_9999031_9999200 5_Junction_52359_Junction_52360 J001 3_Junction_52360_Junction_52362_Junction_52363 J001 5_Junction_52361_Junction_52362 J001																																																																								0%	0.56944365%	4.9995%	0%	0.16286085%																																																																																							1.6672298466%	3.5878305996%	2.3653127784%	2.6879299785%
lec-3 II_+_9998581_9998692_9998729_9998997_9999031_9999200 5_Junction_52359_Junction_52360 J001 3_Junction_52360_Junction_52362_Junction_52363 J001 5_Junction_52361_Junction_52362 J002	lec-3	WBGene00002266	ZK892.1	II_+_9998581_9998692_9998729_9998997_9999031_9999200 5_Junction_52359_Junction_52360 J001 3_Junction_52360_Junction_52362_Junction_52363 J001 5_Junction_52361_Junction_52362 J002																																																																								5.02067%	6.45205635%	10.0005%	30%	6.35157315%																																																																																							7.0027121534%	8.6115254004%	7.6870152216%	11.2031810215%
lec-3 II_+_9998581_9998692_9998729_9998997_9999031_9999200 5_Junction_52359_Junction_52360 J001 3_Junction_52360_Junction_52362_Junction_52363 J002 5_Junction_52361_Junction_52362 J001	lec-3	WBGene00002266	ZK892.1	II_+_9998581_9998692_9998729_9998997_9999031_9999200 5_Junction_52359_Junction_52360 J001 3_Junction_52360_Junction_52362_Junction_52363 J002 5_Junction_52361_Junction_52362 J001																																																																								0%	6.4536947%	9.999%	0%	2.11625775%																																																																																							14.011449135%	16.1401268284%	15.3755975568%	11.196752112%
lec-3 II_+_9998581_9998692_9998729_9998997_9999031_9999200 5_Junction_52359_Junction_52360 J001 3_Junction_52360_Junction_52362_Junction_52363 J002 5_Junction_52361_Junction_52362 J002	lec-3	WBGene00002266	ZK892.1	II_+_9998581_9998692_9998729_9998997_9999031_9999200 5_Junction_52359_Junction_52360 J001 3_Junction_52360_Junction_52362_Junction_52363 J002 5_Junction_52361_Junction_52362 J002																																																																								90.42933%	73.1233053%	20.001%	15%	82.53405225%																																																																																							58.851000865%	38.7395971716%	49.9690584432%	46.667599888%
lec-3 II_+_9998581_9998692_9998729_9998997_9999031_9999200 5_Junction_52359_Junction_52360 J001 3_Junction_52360_Junction_52362_Junction_52363 J003 5_Junction_52361_Junction_52362 J001	lec-3	WBGene00002266	ZK892.1	II_+_9998581_9998692_9998729_9998997_9999031_9999200 5_Junction_52359_Junction_52360 J001 3_Junction_52360_Junction_52362_Junction_52363 J003 5_Junction_52361_Junction_52362 J001																																																																								0%	0.56944365%	9.999%	0%	0.054364725%																																																																																							2.0013830184%	5.8289470069%	3.5490336648%	2.2396729095%
lec-3 II_+_9998581_9998692_9998729_9998997_9999031_9999200 5_Junction_52359_Junction_52360 J001 3_Junction_52360_Junction_52362_Junction_52363 J003 5_Junction_52361_Junction_52362 J002	lec-3	WBGene00002266	ZK892.1	II_+_9998581_9998692_9998729_9998997_9999031_9999200 5_Junction_52359_Junction_52360 J001 3_Junction_52360_Junction_52362_Junction_52363 J003 5_Junction_52361_Junction_52362 J002																																																																								0%	6.45205635%	20.001%	15%	2.120224275%																																																																																							8.4062249816%	13.9906619931%	11.5339823352%	9.3348640905%
lec-3 II_+_9998581_9998692_9998729_9998997_9999031_9999200 5_Junction_52359_Junction_52360 J002 3_Junction_52360_Junction_52362_Junction_52363 J001 5_Junction_52361_Junction_52362 J001	lec-3	WBGene00002266	ZK892.1	II_+_9998581_9998692_9998729_9998997_9999031_9999200 5_Junction_52359_Junction_52360 J002 3_Junction_52360_Junction_52362_Junction_52363 J001 5_Junction_52361_Junction_52362 J001																																																																								0%	0.03880635%	1.6665%	0%	0.01163915%																																																																																							0.1461591534%	0.5413334004%	0.2488702216%	0.5377150215%
lec-3 II_+_9998581_9998692_9998729_9998997_9999031_9999200 5_Junction_52359_Junction_52360 J002 3_Junction_52360_Junction_52362_Junction_52363 J001 5_Junction_52361_Junction_52362 J002	lec-3	WBGene00002266	ZK892.1	II_+_9998581_9998692_9998729_9998997_9999031_9999200 5_Junction_52359_Junction_52360 J002 3_Junction_52360_Junction_52362_Junction_52363 J001 5_Junction_52361_Junction_52362 J002																																																																								0.23933%	0.43969365%	3.3335%	20%	0.45392685%																																																																																							0.6138988466%	1.2993105996%	0.8088017784%	2.2411739785%
lec-3 II_+_9998581_9998692_9998729_9998997_9999031_9999200 5_Junction_52359_Junction_52360 J002 3_Junction_52360_Junction_52362_Junction_52363 J002 5_Junction_52361_Junction_52362 J001	lec-3	WBGene00002266	ZK892.1	II_+_9998581_9998692_9998729_9998997_9999031_9999200 5_Junction_52359_Junction_52360 J002 3_Junction_52360_Junction_52362_Junction_52363 J002 5_Junction_52361_Junction_52362 J001																																																																								0%	0.4398053%	3.333%	0%	0.15124225%																																																																																							1.228325865%	2.4352291716%	1.6177684432%	2.239887888%
lec-3 II_+_9998581_9998692_9998729_9998997_9999031_9999200 5_Junction_52359_Junction_52360 J002 3_Junction_52360_Junction_52362_Junction_52363 J002 5_Junction_52361_Junction_52362 J002	lec-3	WBGene00002266	ZK892.1	II_+_9998581_9998692_9998729_9998997_9999031_9999200 5_Junction_52359_Junction_52360 J002 3_Junction_52360_Junction_52362_Junction_52363 J002 5_Junction_52361_Junction_52362 J002																																																																								4.31067%	4.9831947%	6.667%	10%	5.89844775%																																																																																							5.159224135%	5.8450468284%	5.2575755568%	9.335760112%
lec-3 II_+_9998581_9998692_9998729_9998997_9999031_9999200 5_Junction_52359_Junction_52360 J002 3_Junction_52360_Junction_52362_Junction_52363 J003 5_Junction_52361_Junction_52362 J001	lec-3	WBGene00002266	ZK892.1	II_+_9998581_9998692_9998729_9998997_9999031_9999200 5_Junction_52359_Junction_52360 J002 3_Junction_52360_Junction_52362_Junction_52363 J003 5_Junction_52361_Junction_52362 J001																																																																								0%	0.03880635%	3.333%	0%	0.003885275%																																																																																							0.1754529816%	0.8794739931%	0.3734173352%	0.4480420905%
lec-3 II_+_9998581_9998692_9998729_9998997_9999031_9999200 5_Junction_52359_Junction_52360 J002 3_Junction_52360_Junction_52362_Junction_52363 J003 5_Junction_52361_Junction_52362 J002	lec-3	WBGene00002266	ZK892.1	II_+_9998581_9998692_9998729_9998997_9999031_9999200 5_Junction_52359_Junction_52360 J002 3_Junction_52360_Junction_52362_Junction_52363 J003 5_Junction_52361_Junction_52362 J002																																																																								0%	0.43969365%	6.667%	10%	0.151525725%																																																																																							0.7369390184%	2.1109170069%	1.2135666648%	1.8674209095%
lec-3 II_+_9998581_9998692_9998729_9998997_9999031_9999200 5_Junction_52374_Junction_52376 J001 3_Junction_52376_Junction_52378_Junction_52380 J001 5_Junction_52377_Junction_52378 J001	lec-3	WBGene00002266	ZK892.1	II_+_9998581_9998692_9998729_9998997_9999031_9999200 5_Junction_52374_Junction_52376 J001 3_Junction_52376_Junction_52378_Junction_52380 J001 5_Junction_52377_Junction_52378 J001																																																																																																																											0.49511715%	0.6941230024%	0.67646992%	1.3654824084%																								0%	0%	3.4408232166%
lec-3 II_+_9998581_9998692_9998729_9998997_9999031_9999200 5_Junction_52374_Junction_52376 J001 3_Junction_52376_Junction_52378_Junction_52380 J001 5_Junction_52377_Junction_52378 J002	lec-3	WBGene00002266	ZK892.1	II_+_9998581_9998692_9998729_9998997_9999031_9999200 5_Junction_52374_Junction_52376 J001 3_Junction_52376_Junction_52378_Junction_52380 J001 5_Junction_52377_Junction_52378 J002																																																																																																																											9.40722585%	8.9197689976%	12.03913008%	11.8403435916%																								7.391209%	0%	18.3503307834%
lec-3 II_+_9998581_9998692_9998729_9998997_9999031_9999200 5_Junction_52374_Junction_52376 J001 3_Junction_52376_Junction_52378_Junction_52380 J002 5_Junction_52377_Junction_52378 J001	lec-3	WBGene00002266	ZK892.1	II_+_9998581_9998692_9998729_9998997_9999031_9999200 5_Junction_52374_Junction_52376 J001 3_Junction_52376_Junction_52378_Junction_52380 J002 5_Junction_52377_Junction_52378 J001																																																																																																																											3.7630686%	5.2056044048%	3.54042808%	6.4571411916%																								0%	0%	6.1177072852%
lec-3 II_+_9998581_9998692_9998729_9998997_9999031_9999200 5_Junction_52374_Junction_52376 J001 3_Junction_52376_Junction_52378_Junction_52380 J002 5_Junction_52377_Junction_52378 J002	lec-3	WBGene00002266	ZK892.1	II_+_9998581_9998692_9998729_9998997_9999031_9999200 5_Junction_52374_Junction_52376 J001 3_Junction_52376_Junction_52378_Junction_52380 J002 5_Junction_52377_Junction_52378 J002																																																																																																																											71.4983034%	66.8941795952%	63.00897192%	55.9910328084%																								81.338791%	100%	32.6264807148%
lec-3 II_+_9998581_9998692_9998729_9998997_9999031_9999200 5_Junction_52374_Junction_52376 J001 3_Junction_52376_Junction_52378_Junction_52380 J003 5_Junction_52377_Junction_52378 J001	lec-3	WBGene00002266	ZK892.1	II_+_9998581_9998692_9998729_9998997_9999031_9999200 5_Junction_52374_Junction_52376 J001 3_Junction_52376_Junction_52378_Junction_52380 J003 5_Junction_52377_Junction_52378 J001																																																																																																																											0.1978686%	0.4625365928%	0.198702%	0.8691804%																								0%	0%	0.7649714982%
lec-3 II_+_9998581_9998692_9998729_9998997_9999031_9999200 5_Junction_52374_Junction_52376 J001 3_Junction_52376_Junction_52378_Junction_52380 J003 5_Junction_52377_Junction_52378 J002	lec-3	WBGene00002266	ZK892.1	II_+_9998581_9998692_9998729_9998997_9999031_9999200 5_Junction_52374_Junction_52376 J001 3_Junction_52376_Junction_52378_Junction_52380 J003 5_Junction_52377_Junction_52378 J002																																																																																																																											3.7595034%	5.9437874072%	3.536298%	7.5368196%																								0%	0%	4.0796865018%
lec-3 II_+_9998581_9998692_9998729_9998997_9999031_9999200 5_Junction_52374_Junction_52376 J002 3_Junction_52376_Junction_52378_Junction_52380 J001 5_Junction_52377_Junction_52378 J001	lec-3	WBGene00002266	ZK892.1	II_+_9998581_9998692_9998729_9998997_9999031_9999200 5_Junction_52374_Junction_52376 J002 3_Junction_52376_Junction_52378_Junction_52380 J001 5_Junction_52377_Junction_52378 J001																																																																																																																											0.06038285%	0.0935789976%	0.13855408%	0.2589315916%																								0%	0%	1.8219837834%
lec-3 II_+_9998581_9998692_9998729_9998997_9999031_9999200 5_Junction_52374_Junction_52376 J002 3_Junction_52376_Junction_52378_Junction_52380 J001 5_Junction_52377_Junction_52378 J002	lec-3	WBGene00002266	ZK892.1	II_+_9998581_9998692_9998729_9998997_9999031_9999200 5_Junction_52374_Junction_52376 J002 3_Junction_52376_Junction_52378_Junction_52380 J001 5_Junction_52377_Junction_52378 J002																																																																																																																											1.14727415%	1.2025290024%	2.46584592%	2.2452424084%																								0.938791%	0%	9.7168622166%
lec-3 II_+_9998581_9998692_9998729_9998997_9999031_9999200 5_Junction_52374_Junction_52376 J002 3_Junction_52376_Junction_52378_Junction_52380 J002 5_Junction_52377_Junction_52378 J001	lec-3	WBGene00002266	ZK892.1	II_+_9998581_9998692_9998729_9998997_9999031_9999200 5_Junction_52374_Junction_52376 J002 3_Junction_52376_Junction_52378_Junction_52380 J002 5_Junction_52377_Junction_52378 J001																																																																																																																											0.4589314%	0.7017995952%	0.72514792%	1.2244448084%																								0%	0%	3.2394467148%
lec-3 II_+_9998581_9998692_9998729_9998997_9999031_9999200 5_Junction_52374_Junction_52376 J002 3_Junction_52376_Junction_52378_Junction_52380 J002 5_Junction_52377_Junction_52378 J002	lec-3	WBGene00002266	ZK892.1	II_+_9998581_9998692_9998729_9998997_9999031_9999200 5_Junction_52374_Junction_52376 J002 3_Junction_52376_Junction_52378_Junction_52380 J002 5_Junction_52377_Junction_52378 J002																																																																																																																											8.7196966%	9.0184164048%	12.90545208%	10.6173811916%																								10.331209%	0%	17.2763652852%
lec-3 II_+_9998581_9998692_9998729_9998997_9999031_9999200 5_Junction_52374_Junction_52376 J002 3_Junction_52376_Junction_52378_Junction_52380 J003 5_Junction_52377_Junction_52378 J001	lec-3	WBGene00002266	ZK892.1	II_+_9998581_9998692_9998729_9998997_9999031_9999200 5_Junction_52374_Junction_52376 J002 3_Junction_52376_Junction_52378_Junction_52380 J003 5_Junction_52377_Junction_52378 J001																																																																																																																											0.0241314%	0.0623574072%	0.040698%	0.1648196%																								0%	0%	0.4050675018%
lec-3 II_+_9998581_9998692_9998729_9998997_9999031_9999200 5_Junction_52374_Junction_52376 J002 3_Junction_52376_Junction_52378_Junction_52380 J003 5_Junction_52377_Junction_52378 J002	lec-3	WBGene00002266	ZK892.1	II_+_9998581_9998692_9998729_9998997_9999031_9999200 5_Junction_52374_Junction_52376 J002 3_Junction_52376_Junction_52378_Junction_52380 J003 5_Junction_52377_Junction_52378 J002																																																																																																																											0.4584966%	0.8013185928%	0.724302%	1.4291804%																								0%	0%	2.1602744982%
lec-3 II_+_9998581_9998692_9998729_9998997_9999031_9999200 5_Junction_52446_Junction_52448 J001 3_Junction_52448_Junction_52450_Junction_52452 J001 5_Junction_52449_Junction_52450 J001	lec-3	WBGene00002266	ZK892.1	II_+_9998581_9998692_9998729_9998997_9999031_9999200 5_Junction_52446_Junction_52448 J001 3_Junction_52448_Junction_52450_Junction_52452 J001 5_Junction_52449_Junction_52450 J001																																																																								0%	0.56944365%	4.9995%	0%	0.16286085%																																															0.49511715%	0.6941230024%	0.67646992%	1.3654824084%
lec-3 II_+_9998581_9998692_9998729_9998997_9999031_9999200 5_Junction_52446_Junction_52448 J001 3_Junction_52448_Junction_52450_Junction_52452 J001 5_Junction_52449_Junction_52450 J002	lec-3	WBGene00002266	ZK892.1	II_+_9998581_9998692_9998729_9998997_9999031_9999200 5_Junction_52446_Junction_52448 J001 3_Junction_52448_Junction_52450_Junction_52452 J001 5_Junction_52449_Junction_52450 J002																																																																								5.02067%	6.45205635%	10.0005%	30%	6.35157315%																																															9.40722585%	8.9197689976%	12.03913008%	11.8403435916%
lec-3 II_+_9998581_9998692_9998729_9998997_9999031_9999200 5_Junction_52446_Junction_52448 J001 3_Junction_52448_Junction_52450_Junction_52452 J002 5_Junction_52449_Junction_52450 J001	lec-3	WBGene00002266	ZK892.1	II_+_9998581_9998692_9998729_9998997_9999031_9999200 5_Junction_52446_Junction_52448 J001 3_Junction_52448_Junction_52450_Junction_52452 J002 5_Junction_52449_Junction_52450 J001																																																																								0%	6.4536947%	9.999%	0%	2.11625775%																																															3.7630686%	5.2056044048%	3.54042808%	6.4571411916%
lec-3 II_+_9998581_9998692_9998729_9998997_9999031_9999200 5_Junction_52446_Junction_52448 J001 3_Junction_52448_Junction_52450_Junction_52452 J002 5_Junction_52449_Junction_52450 J002	lec-3	WBGene00002266	ZK892.1	II_+_9998581_9998692_9998729_9998997_9999031_9999200 5_Junction_52446_Junction_52448 J001 3_Junction_52448_Junction_52450_Junction_52452 J002 5_Junction_52449_Junction_52450 J002																																																																								90.42933%	73.1233053%	20.001%	15%	82.53405225%																																															71.4983034%	66.8941795952%	63.00897192%	55.9910328084%
lec-3 II_+_9998581_9998692_9998729_9998997_9999031_9999200 5_Junction_52446_Junction_52448 J001 3_Junction_52448_Junction_52450_Junction_52452 J003 5_Junction_52449_Junction_52450 J001	lec-3	WBGene00002266	ZK892.1	II_+_9998581_9998692_9998729_9998997_9999031_9999200 5_Junction_52446_Junction_52448 J001 3_Junction_52448_Junction_52450_Junction_52452 J003 5_Junction_52449_Junction_52450 J001																																																																								0%	0.56944365%	9.999%	0%	0.054364725%																																															0.1978686%	0.4625365928%	0.198702%	0.8691804%
lec-3 II_+_9998581_9998692_9998729_9998997_9999031_9999200 5_Junction_52446_Junction_52448 J001 3_Junction_52448_Junction_52450_Junction_52452 J003 5_Junction_52449_Junction_52450 J002	lec-3	WBGene00002266	ZK892.1	II_+_9998581_9998692_9998729_9998997_9999031_9999200 5_Junction_52446_Junction_52448 J001 3_Junction_52448_Junction_52450_Junction_52452 J003 5_Junction_52449_Junction_52450 J002																																																																								0%	6.45205635%	20.001%	15%	2.120224275%																																															3.7595034%	5.9437874072%	3.536298%	7.5368196%
lec-3 II_+_9998581_9998692_9998729_9998997_9999031_9999200 5_Junction_52446_Junction_52448 J002 3_Junction_52448_Junction_52450_Junction_52452 J001 5_Junction_52449_Junction_52450 J001	lec-3	WBGene00002266	ZK892.1	II_+_9998581_9998692_9998729_9998997_9999031_9999200 5_Junction_52446_Junction_52448 J002 3_Junction_52448_Junction_52450_Junction_52452 J001 5_Junction_52449_Junction_52450 J001																																																																								0%	0.03880635%	1.6665%	0%	0.01163915%																																															0.06038285%	0.0935789976%	0.13855408%	0.2589315916%
lec-3 II_+_9998581_9998692_9998729_9998997_9999031_9999200 5_Junction_52446_Junction_52448 J002 3_Junction_52448_Junction_52450_Junction_52452 J001 5_Junction_52449_Junction_52450 J002	lec-3	WBGene00002266	ZK892.1	II_+_9998581_9998692_9998729_9998997_9999031_9999200 5_Junction_52446_Junction_52448 J002 3_Junction_52448_Junction_52450_Junction_52452 J001 5_Junction_52449_Junction_52450 J002																																																																								0.23933%	0.43969365%	3.3335%	20%	0.45392685%																																															1.14727415%	1.2025290024%	2.46584592%	2.2452424084%
lec-3 II_+_9998581_9998692_9998729_9998997_9999031_9999200 5_Junction_52446_Junction_52448 J002 3_Junction_52448_Junction_52450_Junction_52452 J002 5_Junction_52449_Junction_52450 J001	lec-3	WBGene00002266	ZK892.1	II_+_9998581_9998692_9998729_9998997_9999031_9999200 5_Junction_52446_Junction_52448 J002 3_Junction_52448_Junction_52450_Junction_52452 J002 5_Junction_52449_Junction_52450 J001																																																																								0%	0.4398053%	3.333%	0%	0.15124225%																																															0.4589314%	0.7017995952%	0.72514792%	1.2244448084%
lec-3 II_+_9998581_9998692_9998729_9998997_9999031_9999200 5_Junction_52446_Junction_52448 J002 3_Junction_52448_Junction_52450_Junction_52452 J002 5_Junction_52449_Junction_52450 J002	lec-3	WBGene00002266	ZK892.1	II_+_9998581_9998692_9998729_9998997_9999031_9999200 5_Junction_52446_Junction_52448 J002 3_Junction_52448_Junction_52450_Junction_52452 J002 5_Junction_52449_Junction_52450 J002																																																																								4.31067%	4.9831947%	6.667%	10%	5.89844775%																																															8.7196966%	9.0184164048%	12.90545208%	10.6173811916%
lec-3 II_+_9998581_9998692_9998729_9998997_9999031_9999200 5_Junction_52446_Junction_52448 J002 3_Junction_52448_Junction_52450_Junction_52452 J003 5_Junction_52449_Junction_52450 J001	lec-3	WBGene00002266	ZK892.1	II_+_9998581_9998692_9998729_9998997_9999031_9999200 5_Junction_52446_Junction_52448 J002 3_Junction_52448_Junction_52450_Junction_52452 J003 5_Junction_52449_Junction_52450 J001																																																																								0%	0.03880635%	3.333%	0%	0.003885275%																																															0.0241314%	0.0623574072%	0.040698%	0.1648196%
lec-3 II_+_9998581_9998692_9998729_9998997_9999031_9999200 5_Junction_52446_Junction_52448 J002 3_Junction_52448_Junction_52450_Junction_52452 J003 5_Junction_52449_Junction_52450 J002	lec-3	WBGene00002266	ZK892.1	II_+_9998581_9998692_9998729_9998997_9999031_9999200 5_Junction_52446_Junction_52448 J002 3_Junction_52448_Junction_52450_Junction_52452 J003 5_Junction_52449_Junction_52450 J002																																																																								0%	0.43969365%	6.667%	10%	0.151525725%																																															0.4584966%	0.8013185928%	0.724302%	1.4291804%
lec-3 II_+_9998581_9998692_9998729_9998997_9999031_9999200 5_Junction_52454_Junction_52455 J001 3_Junction_52455_Junction_52457_Junction_52459 J001 5_Junction_52456_Junction_52457 J001	lec-3	WBGene00002266	ZK892.1	II_+_9998581_9998692_9998729_9998997_9999031_9999200 5_Junction_52454_Junction_52455 J001 3_Junction_52455_Junction_52457_Junction_52459 J001 5_Junction_52456_Junction_52457 J001																																																																																																																						3.0343653844%	0.8372002476%																											0.5004002988%	0.2644024929%	0.190601775%	1.2962729626%
lec-3 II_+_9998581_9998692_9998729_9998997_9999031_9999200 5_Junction_52454_Junction_52455 J001 3_Junction_52455_Junction_52457_Junction_52459 J001 5_Junction_52456_Junction_52457 J002	lec-3	WBGene00002266	ZK892.1	II_+_9998581_9998692_9998729_9998997_9999031_9999200 5_Junction_52454_Junction_52455 J001 3_Junction_52455_Junction_52457_Junction_52459 J001 5_Junction_52456_Junction_52457 J002																																																																																																																						5.3991126156%	5.4433717524%																											14.5266357012%	9.4206705071%	3.998448225%	8.1038210374%
lec-3 II_+_9998581_9998692_9998729_9998997_9999031_9999200 5_Junction_52454_Junction_52455 J001 3_Junction_52455_Junction_52457_Junction_52459 J002 5_Junction_52456_Junction_52457 J001	lec-3	WBGene00002266	ZK892.1	II_+_9998581_9998692_9998729_9998997_9999031_9999200 5_Junction_52454_Junction_52455 J001 3_Junction_52455_Junction_52457_Junction_52459 J002 5_Junction_52456_Junction_52457 J001																																																																																																																						20.3906697932%	10.3379839244%																											2.0733198048%	2.0958675192%	4.00044645%	10.8077071669%
lec-3 II_+_9998581_9998692_9998729_9998997_9999031_9999200 5_Junction_52454_Junction_52455 J001 3_Junction_52455_Junction_52457_Junction_52459 J002 5_Junction_52456_Junction_52457 J002	lec-3	WBGene00002266	ZK892.1	II_+_9998581_9998692_9998729_9998997_9999031_9999200 5_Junction_52454_Junction_52455 J001 3_Junction_52455_Junction_52457_Junction_52459 J002 5_Junction_52456_Junction_52457 J002																																																																																																																						36.2815642068%	67.2162840756%																											60.1885361952%	74.6758364808%	83.92145355%	67.5658038331%
lec-3 II_+_9998581_9998692_9998729_9998997_9999031_9999200 5_Junction_52454_Junction_52455 J001 3_Junction_52455_Junction_52457_Junction_52459 J003 5_Junction_52456_Junction_52457 J001	lec-3	WBGene00002266	ZK892.1	II_+_9998581_9998692_9998729_9998997_9999031_9999200 5_Junction_52454_Junction_52455 J001 3_Junction_52455_Junction_52457_Junction_52459 J003 5_Junction_52456_Junction_52457 J001																																																																																																																						9.7737108224%	1.339019828%																											0.1428938964%	0.0587829879%	0.190601775%	0.4325088705%
lec-3 II_+_9998581_9998692_9998729_9998997_9999031_9999200 5_Junction_52454_Junction_52455 J001 3_Junction_52455_Junction_52457_Junction_52459 J003 5_Junction_52456_Junction_52457 J002	lec-3	WBGene00002266	ZK892.1	II_+_9998581_9998692_9998729_9998997_9999031_9999200 5_Junction_52454_Junction_52455 J001 3_Junction_52455_Junction_52457_Junction_52459 J003 5_Junction_52456_Junction_52457 J002																																																																																																																						17.3905771776%	8.706140172%																											4.1482141036%	2.0944400121%	3.998448225%	2.7038861295%
lec-3 II_+_9998581_9998692_9998729_9998997_9999031_9999200 5_Junction_52454_Junction_52455 J002 3_Junction_52455_Junction_52457_Junction_52459 J001 5_Junction_52456_Junction_52457 J001	lec-3	WBGene00002266	ZK892.1	II_+_9998581_9998692_9998729_9998997_9999031_9999200 5_Junction_52454_Junction_52455 J002 3_Junction_52455_Junction_52457_Junction_52459 J001 5_Junction_52456_Junction_52457 J001																																																																																																																						0.2542066156%	0.0545767524%																											0.1129857012%	0.0339865071%	0.007323225%	0.1296130374%
lec-3 II_+_9998581_9998692_9998729_9998997_9999031_9999200 5_Junction_52454_Junction_52455 J002 3_Junction_52455_Junction_52457_Junction_52459 J001 5_Junction_52456_Junction_52457 J002	lec-3	WBGene00002266	ZK892.1	II_+_9998581_9998692_9998729_9998997_9999031_9999200 5_Junction_52454_Junction_52455 J002 3_Junction_52455_Junction_52457_Junction_52459 J001 5_Junction_52456_Junction_52457 J002																																																																																																																						0.4523153844%	0.3548512476%																											3.2799782988%	1.2109404929%	0.153626775%	0.8102929626%
lec-3 II_+_9998581_9998692_9998729_9998997_9999031_9999200 5_Junction_52454_Junction_52455 J002 3_Junction_52455_Junction_52457_Junction_52459 J002 5_Junction_52456_Junction_52457 J001	lec-3	WBGene00002266	ZK892.1	II_+_9998581_9998692_9998729_9998997_9999031_9999200 5_Junction_52454_Junction_52455 J002 3_Junction_52455_Junction_52457_Junction_52459 J002 5_Junction_52456_Junction_52457 J001																																																																																																																						1.7082462068%	0.6739290756%																											0.4681361952%	0.2694044808%	0.15370355%	1.0806518331%
lec-3 II_+_9998581_9998692_9998729_9998997_9999031_9999200 5_Junction_52454_Junction_52455 J002 3_Junction_52455_Junction_52457_Junction_52459 J002 5_Junction_52456_Junction_52457 J002	lec-3	WBGene00002266	ZK892.1	II_+_9998581_9998692_9998729_9998997_9999031_9999200 5_Junction_52454_Junction_52455 J002 3_Junction_52455_Junction_52457_Junction_52459 J002 5_Junction_52456_Junction_52457 J002																																																																																																																						3.0395197932%	4.3818029244%																											13.5900078048%	9.5988915192%	3.22439645%	6.7558371669%
lec-3 II_+_9998581_9998692_9998729_9998997_9999031_9999200 5_Junction_52454_Junction_52455 J002 3_Junction_52455_Junction_52457_Junction_52459 J003 5_Junction_52456_Junction_52457 J001	lec-3	WBGene00002266	ZK892.1	II_+_9998581_9998692_9998729_9998997_9999031_9999200 5_Junction_52454_Junction_52455 J002 3_Junction_52455_Junction_52457_Junction_52459 J003 5_Junction_52456_Junction_52457 J001																																																																																																																						0.8188011776%	0.087290172%																											0.0322641036%	0.0075560121%	0.007323225%	0.0432461295%
lec-3 II_+_9998581_9998692_9998729_9998997_9999031_9999200 5_Junction_52454_Junction_52455 J002 3_Junction_52455_Junction_52457_Junction_52459 J003 5_Junction_52456_Junction_52457 J002	lec-3	WBGene00002266	ZK892.1	II_+_9998581_9998692_9998729_9998997_9999031_9999200 5_Junction_52454_Junction_52455 J002 3_Junction_52455_Junction_52457_Junction_52459 J003 5_Junction_52456_Junction_52457 J002																																																																																																																						1.4569108224%	0.567549828%																											0.9366278964%	0.2692209879%	0.153626775%	0.2703588705%
lec-3 II_+_9998581_9998692_9998729_9998997_9999031_9999200 5_Junction_52457_Junction_52458 J001 3_Junction_52458_Junction_52460_Junction_52461 J001 5_Junction_52459_Junction_52460 J001	lec-3	WBGene00002266	ZK892.1	II_+_9998581_9998692_9998729_9998997_9999031_9999200 5_Junction_52457_Junction_52458 J001 3_Junction_52458_Junction_52460_Junction_52461 J001 5_Junction_52459_Junction_52460 J001																																																																																	0.591082773%	0%	0%	0.52265752%																																																																															1.6672298466%	3.5878305996%	2.3653127784%	2.6879299785%
lec-3 II_+_9998581_9998692_9998729_9998997_9999031_9999200 5_Junction_52457_Junction_52458 J001 3_Junction_52458_Junction_52460_Junction_52461 J001 5_Junction_52459_Junction_52460 J002	lec-3	WBGene00002266	ZK892.1	II_+_9998581_9998692_9998729_9998997_9999031_9999200 5_Junction_52457_Junction_52458 J001 3_Junction_52458_Junction_52460_Junction_52461 J001 5_Junction_52459_Junction_52460 J002																																																																																	5.677027227%	4.33342%	0%	7.14094248%																																																																															7.0027121534%	8.6115254004%	7.6870152216%	11.2031810215%
lec-3 II_+_9998581_9998692_9998729_9998997_9999031_9999200 5_Junction_52457_Junction_52458 J001 3_Junction_52458_Junction_52460_Junction_52461 J002 5_Junction_52459_Junction_52460 J001	lec-3	WBGene00002266	ZK892.1	II_+_9998581_9998692_9998729_9998997_9999031_9999200 5_Junction_52457_Junction_52458 J001 3_Junction_52458_Junction_52460_Junction_52461 J002 5_Junction_52459_Junction_52460 J001																																																																																	7.092993276%	0%	0%	5.35959248%																																																																															14.011449135%	16.1401268284%	15.3755975568%	11.196752112%
lec-3 II_+_9998581_9998692_9998729_9998997_9999031_9999200 5_Junction_52457_Junction_52458 J001 3_Junction_52458_Junction_52460_Junction_52461 J002 5_Junction_52459_Junction_52460 J002	lec-3	WBGene00002266	ZK892.1	II_+_9998581_9998692_9998729_9998997_9999031_9999200 5_Junction_52457_Junction_52458 J001 3_Junction_52458_Junction_52460_Junction_52461 J002 5_Junction_52459_Junction_52460 J002																																																																																	68.124326724%	86.582684%	100%	73.22680752%																																																																															58.851000865%	38.7395971716%	49.9690584432%	46.667599888%
lec-3 II_+_9998581_9998692_9998729_9998997_9999031_9999200 5_Junction_52457_Junction_52458 J001 3_Junction_52458_Junction_52460_Junction_52461 J003 5_Junction_52459_Junction_52460 J001	lec-3	WBGene00002266	ZK892.1	II_+_9998581_9998692_9998729_9998997_9999031_9999200 5_Junction_52457_Junction_52458 J001 3_Junction_52458_Junction_52460_Junction_52461 J003 5_Junction_52459_Junction_52460 J001																																																																																	1.033958951%	0%	0%	0.39215%																																																																															2.0013830184%	5.8289470069%	3.5490336648%	2.2396729095%
lec-3 II_+_9998581_9998692_9998729_9998997_9999031_9999200 5_Junction_52457_Junction_52458 J001 3_Junction_52458_Junction_52460_Junction_52461 J003 5_Junction_52459_Junction_52460 J002	lec-3	WBGene00002266	ZK892.1	II_+_9998581_9998692_9998729_9998997_9999031_9999200 5_Junction_52457_Junction_52458 J001 3_Junction_52458_Junction_52460_Junction_52461 J003 5_Junction_52459_Junction_52460 J002																																																																																	9.930611049%	4.33342%	0%	5.35785%																																																																															8.4062249816%	13.9906619931%	11.5339823352%	9.3348640905%
lec-3 II_+_9998581_9998692_9998729_9998997_9999031_9999200 5_Junction_52457_Junction_52458 J002 3_Junction_52458_Junction_52460_Junction_52461 J001 5_Junction_52459_Junction_52460 J001	lec-3	WBGene00002266	ZK892.1	II_+_9998581_9998692_9998729_9998997_9999031_9999200 5_Junction_52457_Junction_52458 J002 3_Junction_52458_Junction_52460_Junction_52461 J001 5_Junction_52459_Junction_52460 J001																																																																																	0.048271227%	0%	0%	0.04544848%																																																																															0.1461591534%	0.5413334004%	0.2488702216%	0.5377150215%
lec-3 II_+_9998581_9998692_9998729_9998997_9999031_9999200 5_Junction_52457_Junction_52458 J002 3_Junction_52458_Junction_52460_Junction_52461 J001 5_Junction_52459_Junction_52460 J002	lec-3	WBGene00002266	ZK892.1	II_+_9998581_9998692_9998729_9998997_9999031_9999200 5_Junction_52457_Junction_52458 J002 3_Junction_52458_Junction_52460_Junction_52461 J001 5_Junction_52459_Junction_52460 J002																																																																																	0.463618773%	0.21658%	0%	0.62095152%																																																																															0.6138988466%	1.2993105996%	0.8088017784%	2.2411739785%
lec-3 II_+_9998581_9998692_9998729_9998997_9999031_9999200 5_Junction_52457_Junction_52458 J002 3_Junction_52458_Junction_52460_Junction_52461 J002 5_Junction_52459_Junction_52460 J001	lec-3	WBGene00002266	ZK892.1	II_+_9998581_9998692_9998729_9998997_9999031_9999200 5_Junction_52457_Junction_52458 J002 3_Junction_52458_Junction_52460_Junction_52461 J002 5_Junction_52459_Junction_52460 J001																																																																																	0.579254724%	0%	0%	0.46605152%																																																																															1.228325865%	2.4352291716%	1.6177684432%	2.239887888%
lec-3 II_+_9998581_9998692_9998729_9998997_9999031_9999200 5_Junction_52457_Junction_52458 J002 3_Junction_52458_Junction_52460_Junction_52461 J002 5_Junction_52459_Junction_52460 J002	lec-3	WBGene00002266	ZK892.1	II_+_9998581_9998692_9998729_9998997_9999031_9999200 5_Junction_52457_Junction_52458 J002 3_Junction_52458_Junction_52460_Junction_52461 J002 5_Junction_52459_Junction_52460 J002																																																																																	5.563425276%	4.327316%	0%	6.36754848%																																																																															5.159224135%	5.8450468284%	5.2575755568%	9.335760112%
lec-3 II_+_9998581_9998692_9998729_9998997_9999031_9999200 5_Junction_52457_Junction_52458 J002 3_Junction_52458_Junction_52460_Junction_52461 J003 5_Junction_52459_Junction_52460 J001	lec-3	WBGene00002266	ZK892.1	II_+_9998581_9998692_9998729_9998997_9999031_9999200 5_Junction_52457_Junction_52458 J002 3_Junction_52458_Junction_52460_Junction_52461 J003 5_Junction_52459_Junction_52460 J001																																																																																	0.084439049%	0%	0%	0.0341%																																																																															0.1754529816%	0.8794739931%	0.3734173352%	0.4480420905%
lec-3 II_+_9998581_9998692_9998729_9998997_9999031_9999200 5_Junction_52457_Junction_52458 J002 3_Junction_52458_Junction_52460_Junction_52461 J003 5_Junction_52459_Junction_52460 J002	lec-3	WBGene00002266	ZK892.1	II_+_9998581_9998692_9998729_9998997_9999031_9999200 5_Junction_52457_Junction_52458 J002 3_Junction_52458_Junction_52460_Junction_52461 J003 5_Junction_52459_Junction_52460 J002																																																																																	0.810990951%	0.21658%	0%	0.4659%																																																																															0.7369390184%	2.1109170069%	1.2135666648%	1.8674209095%
lec-3 II_+_9998581_9998692_9998729_9998997_9999031_9999200 5_Junction_52468_Junction_52469 J001 3_Junction_52469_Junction_52471_Junction_52473 J001 5_Junction_52470_Junction_52471 J001	lec-3	WBGene00002266	ZK892.1	II_+_9998581_9998692_9998729_9998997_9999031_9999200 5_Junction_52468_Junction_52469 J001 3_Junction_52469_Junction_52471_Junction_52473 J001 5_Junction_52470_Junction_52471 J001																																																																																								0.538502404%	0.4510367784%	2.3431260636%	2.7522237204%																											3.0343653844%	0.8372002476%
lec-3 II_+_9998581_9998692_9998729_9998997_9999031_9999200 5_Junction_52468_Junction_52469 J001 3_Junction_52469_Junction_52471_Junction_52473 J001 5_Junction_52470_Junction_52471 J002	lec-3	WBGene00002266	ZK892.1	II_+_9998581_9998692_9998729_9998997_9999031_9999200 5_Junction_52468_Junction_52469 J001 3_Junction_52469_Junction_52471_Junction_52473 J001 5_Junction_52470_Junction_52471 J002																																																																																								0.306737596%	11.5446222216%	2.1301959364%	1.7360732796%																											5.3991126156%	5.4433717524%
lec-3 II_+_9998581_9998692_9998729_9998997_9999031_9999200 5_Junction_52468_Junction_52469 J001 3_Junction_52469_Junction_52471_Junction_52473 J002 5_Junction_52470_Junction_52471 J001	lec-3	WBGene00002266	ZK892.1	II_+_9998581_9998692_9998729_9998997_9999031_9999200 5_Junction_52468_Junction_52469 J001 3_Junction_52469_Junction_52471_Junction_52473 J002 5_Junction_52470_Junction_52471 J001																																																																																								24.1629196336%	2.4461135712%	20.8183503348%	16.117673796%																											20.3906697932%	10.3379839244%
lec-3 II_+_9998581_9998692_9998729_9998997_9999031_9999200 5_Junction_52468_Junction_52469 J001 3_Junction_52469_Junction_52471_Junction_52473 J002 5_Junction_52470_Junction_52471 J002	lec-3	WBGene00002266	ZK892.1	II_+_9998581_9998692_9998729_9998997_9999031_9999200 5_Junction_52468_Junction_52469 J001 3_Junction_52469_Junction_52471_Junction_52473 J002 5_Junction_52470_Junction_52471 J002																																																																																								13.7634963664%	62.6100984288%	18.9264956652%	10.166856204%																											36.2815642068%	67.2162840756%
lec-3 II_+_9998581_9998692_9998729_9998997_9999031_9999200 5_Junction_52468_Junction_52469 J001 3_Junction_52469_Junction_52471_Junction_52473 J003 5_Junction_52470_Junction_52471 J001	lec-3	WBGene00002266	ZK892.1	II_+_9998581_9998692_9998729_9998997_9999031_9999200 5_Junction_52468_Junction_52469 J001 3_Junction_52469_Junction_52471_Junction_52473 J003 5_Junction_52470_Junction_52471 J001																																																																																								38.6581372848%	0.1777091056%	26.803563606%	39.3166504836%																											9.7737108224%	1.339019828%
lec-3 II_+_9998581_9998692_9998729_9998997_9999031_9999200 5_Junction_52468_Junction_52469 J001 3_Junction_52469_Junction_52471_Junction_52473 J003 5_Junction_52470_Junction_52471 J002	lec-3	WBGene00002266	ZK892.1	II_+_9998581_9998692_9998729_9998997_9999031_9999200 5_Junction_52468_Junction_52469 J001 3_Junction_52469_Junction_52471_Junction_52473 J003 5_Junction_52470_Junction_52471 J002																																																																																								22.0201507152%	4.5485968944%	24.367806394%	24.8005225164%																											17.3905771776%	8.706140172%
lec-3 II_+_9998581_9998692_9998729_9998997_9999031_9999200 5_Junction_52468_Junction_52469 J002 3_Junction_52469_Junction_52471_Junction_52473 J001 5_Junction_52470_Junction_52471 J001	lec-3	WBGene00002266	ZK892.1	II_+_9998581_9998692_9998729_9998997_9999031_9999200 5_Junction_52468_Junction_52469 J002 3_Junction_52469_Junction_52471_Junction_52473 J001 5_Junction_52470_Junction_52471 J001																																																																																								0.003032596%	0.1005552216%	0.1134959364%	0.1482122796%																											0.2542066156%	0.0545767524%
lec-3 II_+_9998581_9998692_9998729_9998997_9999031_9999200 5_Junction_52468_Junction_52469 J002 3_Junction_52469_Junction_52471_Junction_52473 J001 5_Junction_52470_Junction_52471 J002	lec-3	WBGene00002266	ZK892.1	II_+_9998581_9998692_9998729_9998997_9999031_9999200 5_Junction_52468_Junction_52469 J002 3_Junction_52469_Junction_52471_Junction_52473 J001 5_Junction_52470_Junction_52471 J002																																																																																								0.001727404%	2.5737857784%	0.1031820636%	0.0934907204%																											0.4523153844%	0.3548512476%
lec-3 II_+_9998581_9998692_9998729_9998997_9999031_9999200 5_Junction_52468_Junction_52469 J002 3_Junction_52469_Junction_52471_Junction_52473 J002 5_Junction_52470_Junction_52471 J001	lec-3	WBGene00002266	ZK892.1	II_+_9998581_9998692_9998729_9998997_9999031_9999200 5_Junction_52468_Junction_52469 J002 3_Junction_52469_Junction_52471_Junction_52473 J002 5_Junction_52470_Junction_52471 J001																																																																																								0.1360743664%	0.5453424288%	1.0083956652%	0.867966204%																											1.7082462068%	0.6739290756%
lec-3 II_+_9998581_9998692_9998729_9998997_9999031_9999200 5_Junction_52468_Junction_52469 J002 3_Junction_52469_Junction_52471_Junction_52473 J002 5_Junction_52470_Junction_52471 J002	lec-3	WBGene00002266	ZK892.1	II_+_9998581_9998692_9998729_9998997_9999031_9999200 5_Junction_52468_Junction_52469 J002 3_Junction_52469_Junction_52471_Junction_52473 J002 5_Junction_52470_Junction_52471 J002																																																																																								0.0775096336%	13.9584455712%	0.9167583348%	0.547503796%																											3.0395197932%	4.3818029244%
lec-3 II_+_9998581_9998692_9998729_9998997_9999031_9999200 5_Junction_52468_Junction_52469 J002 3_Junction_52469_Junction_52471_Junction_52473 J003 5_Junction_52470_Junction_52471 J001	lec-3	WBGene00002266	ZK892.1	II_+_9998581_9998692_9998729_9998997_9999031_9999200 5_Junction_52468_Junction_52469 J002 3_Junction_52469_Junction_52471_Junction_52473 J003 5_Junction_52470_Junction_52471 J001																																																																																								0.2177047152%	0.0396188944%	1.298306394%	2.1172735164%																											0.8188011776%	0.087290172%
lec-3 II_+_9998581_9998692_9998729_9998997_9999031_9999200 5_Junction_52468_Junction_52469 J002 3_Junction_52469_Junction_52471_Junction_52473 J003 5_Junction_52470_Junction_52471 J002	lec-3	WBGene00002266	ZK892.1	II_+_9998581_9998692_9998729_9998997_9999031_9999200 5_Junction_52468_Junction_52469 J002 3_Junction_52469_Junction_52471_Junction_52473 J003 5_Junction_52470_Junction_52471 J002																																																																																								0.1240072848%	1.0140751056%	1.180323606%	1.3355534836%																											1.4569108224%	0.567549828%
lec-3 II_+_9998581_9998692_9998729_9998997_9999031_9999200 5_Junction_52479_Junction_52480 J001 3_Junction_52480_Junction_52483_Junction_52484 J001 5_Junction_52482_Junction_52483 J001	lec-3	WBGene00002266	ZK892.1	II_+_9998581_9998692_9998729_9998997_9999031_9999200 5_Junction_52479_Junction_52480 J001 3_Junction_52480_Junction_52483_Junction_52484 J001 5_Junction_52482_Junction_52483 J001																																																																																																											0%	0%	0.038341248%	0.87291985%																																																																			2.2753155296%	1.3135815%	2.9371149504%	0.729268%
lec-3 II_+_9998581_9998692_9998729_9998997_9999031_9999200 5_Junction_52479_Junction_52480 J001 3_Junction_52480_Junction_52483_Junction_52484 J001 5_Junction_52482_Junction_52483 J002	lec-3	WBGene00002266	ZK892.1	II_+_9998581_9998692_9998729_9998997_9999031_9999200 5_Junction_52479_Junction_52480 J001 3_Junction_52480_Junction_52483_Junction_52484 J001 5_Junction_52482_Junction_52483 J002																																																																																																											0%	0%	4.318618752%	9.89058015%																																																																			7.5067804704%	17.0839185%	12.9220370496%	12.750732%
lec-3 II_+_9998581_9998692_9998729_9998997_9999031_9999200 5_Junction_52479_Junction_52480 J001 3_Junction_52480_Junction_52483_Junction_52484 J002 5_Junction_52482_Junction_52483 J001	lec-3	WBGene00002266	ZK892.1	II_+_9998581_9998692_9998729_9998997_9999031_9999200 5_Junction_52479_Junction_52480 J001 3_Junction_52480_Junction_52483_Junction_52484 J002 5_Junction_52482_Junction_52483 J001																																																																																																											4.22088%	0%	0.722093504%	3.29675555%																																																																			15.0218895%	3.940209%	9.2328752376%	3.403972%
lec-3 II_+_9998581_9998692_9998729_9998997_9999031_9999200 5_Junction_52479_Junction_52480 J001 3_Junction_52480_Junction_52483_Junction_52484 J002 5_Junction_52482_Junction_52483 J002	lec-3	WBGene00002266	ZK892.1	II_+_9998581_9998692_9998729_9998997_9999031_9999200 5_Junction_52479_Junction_52480 J001 3_Junction_52480_Junction_52483_Junction_52484 J002 5_Junction_52482_Junction_52483 J002																																																																																																											93.93912%	100%	81.333986496%	37.35374445%																																																																			49.5606105%	51.244791%	40.6206627624%	59.516028%
lec-3 II_+_9998581_9998692_9998729_9998997_9999031_9999200 5_Junction_52479_Junction_52480 J001 3_Junction_52480_Junction_52483_Junction_52484 J003 5_Junction_52482_Junction_52483 J001	lec-3	WBGene00002266	ZK892.1	II_+_9998581_9998692_9998729_9998997_9999031_9999200 5_Junction_52479_Junction_52480 J001 3_Junction_52480_Junction_52483_Junction_52484 J003 5_Junction_52482_Junction_52483 J001																																																																																																											0.07912%	0%	0.038341248%	0.2908246%																																																																			2.7319809704%	0.1012095%	2.9371149504%	0.1943272%
lec-3 II_+_9998581_9998692_9998729_9998997_9999031_9999200 5_Junction_52479_Junction_52480 J001 3_Junction_52480_Junction_52483_Junction_52484 J003 5_Junction_52482_Junction_52483 J002	lec-3	WBGene00002266	ZK892.1	II_+_9998581_9998692_9998729_9998997_9999031_9999200 5_Junction_52479_Junction_52480 J001 3_Junction_52480_Junction_52483_Junction_52484 J003 5_Junction_52482_Junction_52483 J002																																																																																																											1.76088%	0%	4.318618752%	3.2951754%																																																																			9.0134230296%	1.3162905%	12.9220370496%	3.3976728%
lec-3 II_+_9998581_9998692_9998729_9998997_9999031_9999200 5_Junction_52479_Junction_52480 J002 3_Junction_52480_Junction_52483_Junction_52484 J001 5_Junction_52482_Junction_52483 J001	lec-3	WBGene00002266	ZK892.1	II_+_9998581_9998692_9998729_9998997_9999031_9999200 5_Junction_52479_Junction_52480 J002 3_Junction_52480_Junction_52483_Junction_52484 J001 5_Junction_52482_Junction_52483 J001																																																																																																											0%	0%	0.003898752%	0.71420715%																																																																			0.3670204704%	0.4378605%	0.6631730496%	0.182317%
lec-3 II_+_9998581_9998692_9998729_9998997_9999031_9999200 5_Junction_52479_Junction_52480 J002 3_Junction_52480_Junction_52483_Junction_52484 J001 5_Junction_52482_Junction_52483 J002	lec-3	WBGene00002266	ZK892.1	II_+_9998581_9998692_9998729_9998997_9999031_9999200 5_Junction_52479_Junction_52480 J002 3_Junction_52480_Junction_52483_Junction_52484 J001 5_Junction_52482_Junction_52483 J002																																																																																																											0%	0%	0.439141248%	8.09229285%																																																																			1.2108835296%	5.6946395%	2.9176749504%	3.187683%
lec-3 II_+_9998581_9998692_9998729_9998997_9999031_9999200 5_Junction_52479_Junction_52480 J002 3_Junction_52480_Junction_52483_Junction_52484 J002 5_Junction_52482_Junction_52483 J001	lec-3	WBGene00002266	ZK892.1	II_+_9998581_9998692_9998729_9998997_9999031_9999200 5_Junction_52479_Junction_52480 J002 3_Junction_52480_Junction_52483_Junction_52484 J002 5_Junction_52482_Junction_52483 J001																																																																																																											0%	0%	0.073426496%	2.69734545%																																																																			2.4231105%	1.313403%	2.0846967624%	0.850993%
lec-3 II_+_9998581_9998692_9998729_9998997_9999031_9999200 5_Junction_52479_Junction_52480 J002 3_Junction_52480_Junction_52483_Junction_52484 J002 5_Junction_52482_Junction_52483 J002	lec-3	WBGene00002266	ZK892.1	II_+_9998581_9998692_9998729_9998997_9999031_9999200 5_Junction_52479_Junction_52480 J002 3_Junction_52480_Junction_52483_Junction_52484 J002 5_Junction_52482_Junction_52483 J002																																																																																																											0%	0%	8.270493504%	30.56215455%																																																																			7.9943895%	17.081597%	9.1717652376%	14.879007%
lec-3 II_+_9998581_9998692_9998729_9998997_9999031_9999200 5_Junction_52479_Junction_52480 J002 3_Junction_52480_Junction_52483_Junction_52484 J003 5_Junction_52482_Junction_52483 J001	lec-3	WBGene00002266	ZK892.1	II_+_9998581_9998692_9998729_9998997_9999031_9999200 5_Junction_52479_Junction_52480 J002 3_Junction_52480_Junction_52483_Junction_52484 J003 5_Junction_52482_Junction_52483 J001																																																																																																											0%	0%	0.003898752%	0.2379474%																																																																			0.4406830296%	0.0337365%	0.6631730496%	0.0485818%
lec-3 II_+_9998581_9998692_9998729_9998997_9999031_9999200 5_Junction_52479_Junction_52480 J002 3_Junction_52480_Junction_52483_Junction_52484 J003 5_Junction_52482_Junction_52483 J002	lec-3	WBGene00002266	ZK892.1	II_+_9998581_9998692_9998729_9998997_9999031_9999200 5_Junction_52479_Junction_52480 J002 3_Junction_52480_Junction_52483_Junction_52484 J003 5_Junction_52482_Junction_52483 J002																																																																																																											0%	0%	0.439141248%	2.6960526%																																																																			1.4539129704%	0.4387635%	2.9176749504%	0.8494182%
lec-3 II_+_9998581_9998692_9998729_9998997_9999031_9999200 5_Junction_52483_Junction_52484 J001 3_Junction_52484_Junction_52486_Junction_52487 J001 5_Junction_52485_Junction_52486 J001	lec-3	WBGene00002266	ZK892.1	II_+_9998581_9998692_9998729_9998997_9999031_9999200 5_Junction_52483_Junction_52484 J001 3_Junction_52484_Junction_52486_Junction_52487 J001 5_Junction_52485_Junction_52486 J001																																																																																																																																																						0%	0%	3.4408232166%											1.6672298466%	3.5878305996%	2.3653127784%	2.6879299785%
lec-3 II_+_9998581_9998692_9998729_9998997_9999031_9999200 5_Junction_52483_Junction_52484 J001 3_Junction_52484_Junction_52486_Junction_52487 J001 5_Junction_52485_Junction_52486 J002	lec-3	WBGene00002266	ZK892.1	II_+_9998581_9998692_9998729_9998997_9999031_9999200 5_Junction_52483_Junction_52484 J001 3_Junction_52484_Junction_52486_Junction_52487 J001 5_Junction_52485_Junction_52486 J002																																																																																																																																																						7.391209%	0%	18.3503307834%											7.0027121534%	8.6115254004%	7.6870152216%	11.2031810215%
lec-3 II_+_9998581_9998692_9998729_9998997_9999031_9999200 5_Junction_52483_Junction_52484 J001 3_Junction_52484_Junction_52486_Junction_52487 J002 5_Junction_52485_Junction_52486 J001	lec-3	WBGene00002266	ZK892.1	II_+_9998581_9998692_9998729_9998997_9999031_9999200 5_Junction_52483_Junction_52484 J001 3_Junction_52484_Junction_52486_Junction_52487 J002 5_Junction_52485_Junction_52486 J001																																																																																																																																																						0%	0%	6.1177072852%											14.011449135%	16.1401268284%	15.3755975568%	11.196752112%
lec-3 II_+_9998581_9998692_9998729_9998997_9999031_9999200 5_Junction_52483_Junction_52484 J001 3_Junction_52484_Junction_52486_Junction_52487 J002 5_Junction_52485_Junction_52486 J002	lec-3	WBGene00002266	ZK892.1	II_+_9998581_9998692_9998729_9998997_9999031_9999200 5_Junction_52483_Junction_52484 J001 3_Junction_52484_Junction_52486_Junction_52487 J002 5_Junction_52485_Junction_52486 J002																																																																																																																																																						81.338791%	100%	32.6264807148%											58.851000865%	38.7395971716%	49.9690584432%	46.667599888%
lec-3 II_+_9998581_9998692_9998729_9998997_9999031_9999200 5_Junction_52483_Junction_52484 J001 3_Junction_52484_Junction_52486_Junction_52487 J003 5_Junction_52485_Junction_52486 J001	lec-3	WBGene00002266	ZK892.1	II_+_9998581_9998692_9998729_9998997_9999031_9999200 5_Junction_52483_Junction_52484 J001 3_Junction_52484_Junction_52486_Junction_52487 J003 5_Junction_52485_Junction_52486 J001																																																																																																																																																						0%	0%	0.7649714982%											2.0013830184%	5.8289470069%	3.5490336648%	2.2396729095%
lec-3 II_+_9998581_9998692_9998729_9998997_9999031_9999200 5_Junction_52483_Junction_52484 J001 3_Junction_52484_Junction_52486_Junction_52487 J003 5_Junction_52485_Junction_52486 J002	lec-3	WBGene00002266	ZK892.1	II_+_9998581_9998692_9998729_9998997_9999031_9999200 5_Junction_52483_Junction_52484 J001 3_Junction_52484_Junction_52486_Junction_52487 J003 5_Junction_52485_Junction_52486 J002																																																																																																																																																						0%	0%	4.0796865018%											8.4062249816%	13.9906619931%	11.5339823352%	9.3348640905%
lec-3 II_+_9998581_9998692_9998729_9998997_9999031_9999200 5_Junction_52483_Junction_52484 J002 3_Junction_52484_Junction_52486_Junction_52487 J001 5_Junction_52485_Junction_52486 J001	lec-3	WBGene00002266	ZK892.1	II_+_9998581_9998692_9998729_9998997_9999031_9999200 5_Junction_52483_Junction_52484 J002 3_Junction_52484_Junction_52486_Junction_52487 J001 5_Junction_52485_Junction_52486 J001																																																																																																																																																						0%	0%	1.8219837834%											0.1461591534%	0.5413334004%	0.2488702216%	0.5377150215%
lec-3 II_+_9998581_9998692_9998729_9998997_9999031_9999200 5_Junction_52483_Junction_52484 J002 3_Junction_52484_Junction_52486_Junction_52487 J001 5_Junction_52485_Junction_52486 J002	lec-3	WBGene00002266	ZK892.1	II_+_9998581_9998692_9998729_9998997_9999031_9999200 5_Junction_52483_Junction_52484 J002 3_Junction_52484_Junction_52486_Junction_52487 J001 5_Junction_52485_Junction_52486 J002																																																																																																																																																						0.938791%	0%	9.7168622166%											0.6138988466%	1.2993105996%	0.8088017784%	2.2411739785%
lec-3 II_+_9998581_9998692_9998729_9998997_9999031_9999200 5_Junction_52483_Junction_52484 J002 3_Junction_52484_Junction_52486_Junction_52487 J002 5_Junction_52485_Junction_52486 J001	lec-3	WBGene00002266	ZK892.1	II_+_9998581_9998692_9998729_9998997_9999031_9999200 5_Junction_52483_Junction_52484 J002 3_Junction_52484_Junction_52486_Junction_52487 J002 5_Junction_52485_Junction_52486 J001																																																																																																																																																						0%	0%	3.2394467148%											1.228325865%	2.4352291716%	1.6177684432%	2.239887888%
lec-3 II_+_9998581_9998692_9998729_9998997_9999031_9999200 5_Junction_52483_Junction_52484 J002 3_Junction_52484_Junction_52486_Junction_52487 J002 5_Junction_52485_Junction_52486 J002	lec-3	WBGene00002266	ZK892.1	II_+_9998581_9998692_9998729_9998997_9999031_9999200 5_Junction_52483_Junction_52484 J002 3_Junction_52484_Junction_52486_Junction_52487 J002 5_Junction_52485_Junction_52486 J002																																																																																																																																																						10.331209%	0%	17.2763652852%											5.159224135%	5.8450468284%	5.2575755568%	9.335760112%
lec-3 II_+_9998581_9998692_9998729_9998997_9999031_9999200 5_Junction_52483_Junction_52484 J002 3_Junction_52484_Junction_52486_Junction_52487 J003 5_Junction_52485_Junction_52486 J001	lec-3	WBGene00002266	ZK892.1	II_+_9998581_9998692_9998729_9998997_9999031_9999200 5_Junction_52483_Junction_52484 J002 3_Junction_52484_Junction_52486_Junction_52487 J003 5_Junction_52485_Junction_52486 J001																																																																																																																																																						0%	0%	0.4050675018%											0.1754529816%	0.8794739931%	0.3734173352%	0.4480420905%
lec-3 II_+_9998581_9998692_9998729_9998997_9999031_9999200 5_Junction_52483_Junction_52484 J002 3_Junction_52484_Junction_52486_Junction_52487 J003 5_Junction_52485_Junction_52486 J002	lec-3	WBGene00002266	ZK892.1	II_+_9998581_9998692_9998729_9998997_9999031_9999200 5_Junction_52483_Junction_52484 J002 3_Junction_52484_Junction_52486_Junction_52487 J003 5_Junction_52485_Junction_52486 J002																																																																																																																																																						0%	0%	2.1602744982%											0.7369390184%	2.1109170069%	1.2135666648%	1.8674209095%
lec-3 II_+_9998581_9998692_9998729_9998997_9999031_9999200 5_Junction_52513_Junction_52514 J001 3_Junction_52514_Junction_52516_Junction_52517 J001 5_Junction_52515_Junction_52516 J001	lec-3	WBGene00002266	ZK892.1	II_+_9998581_9998692_9998729_9998997_9999031_9999200 5_Junction_52513_Junction_52514 J001 3_Junction_52514_Junction_52516_Junction_52517 J001 5_Junction_52515_Junction_52516 J001																																																																																								0.538502404%	0.4510367784%	2.3431260636%	2.7522237204%																																																			0%	0.3523118265%	1.2312386289%	0.6028250676%
lec-3 II_+_9998581_9998692_9998729_9998997_9999031_9999200 5_Junction_52513_Junction_52514 J001 3_Junction_52514_Junction_52516_Junction_52517 J001 5_Junction_52515_Junction_52516 J002	lec-3	WBGene00002266	ZK892.1	II_+_9998581_9998692_9998729_9998997_9999031_9999200 5_Junction_52513_Junction_52514 J001 3_Junction_52514_Junction_52516_Junction_52517 J001 5_Junction_52515_Junction_52516 J002																																																																																								0.306737596%	11.5446222216%	2.1301959364%	1.7360732796%																																																			0%	2.9745231735%	10.2649203711%	4.9226109324%
lec-3 II_+_9998581_9998692_9998729_9998997_9999031_9999200 5_Junction_52513_Junction_52514 J001 3_Junction_52514_Junction_52516_Junction_52517 J002 5_Junction_52515_Junction_52516 J001	lec-3	WBGene00002266	ZK892.1	II_+_9998581_9998692_9998729_9998997_9999031_9999200 5_Junction_52513_Junction_52514 J001 3_Junction_52514_Junction_52516_Junction_52517 J002 5_Junction_52515_Junction_52516 J001																																																																																								24.1629196336%	2.4461135712%	20.8183503348%	16.117673796%																																																			19.03%	8.9211481632%	7.6982937003%	8.4426265845%
lec-3 II_+_9998581_9998692_9998729_9998997_9999031_9999200 5_Junction_52513_Junction_52514 J001 3_Junction_52514_Junction_52516_Junction_52517 J002 5_Junction_52515_Junction_52516 J002	lec-3	WBGene00002266	ZK892.1	II_+_9998581_9998692_9998729_9998997_9999031_9999200 5_Junction_52513_Junction_52514 J001 3_Junction_52514_Junction_52516_Junction_52517 J002 5_Junction_52515_Junction_52516 J002																																																																																								13.7634963664%	62.6100984288%	18.9264956652%	10.166856204%																																																			57.09%	75.3200998368%	64.1811992997%	68.9416684155%
lec-3 II_+_9998581_9998692_9998729_9998997_9999031_9999200 5_Junction_52513_Junction_52514 J001 3_Junction_52514_Junction_52516_Junction_52517 J003 5_Junction_52515_Junction_52516 J001	lec-3	WBGene00002266	ZK892.1	II_+_9998581_9998692_9998729_9998997_9999031_9999200 5_Junction_52513_Junction_52514 J001 3_Junction_52514_Junction_52516_Junction_52517 J003 5_Junction_52515_Junction_52516 J001																																																																																								38.6581372848%	0.1777091056%	26.803563606%	39.3166504836%																																																			5.97%	0.939498204%	0.4620666708%	1.2056501352%
lec-3 II_+_9998581_9998692_9998729_9998997_9999031_9999200 5_Junction_52513_Junction_52514 J001 3_Junction_52514_Junction_52516_Junction_52517 J003 5_Junction_52515_Junction_52516 J002	lec-3	WBGene00002266	ZK892.1	II_+_9998581_9998692_9998729_9998997_9999031_9999200 5_Junction_52513_Junction_52514 J001 3_Junction_52514_Junction_52516_Junction_52517 J003 5_Junction_52515_Junction_52516 J002																																																																																								22.0201507152%	4.5485968944%	24.367806394%	24.8005225164%																																																			17.91%	7.932061796%	3.8522813292%	9.8452218648%
lec-3 II_+_9998581_9998692_9998729_9998997_9999031_9999200 5_Junction_52513_Junction_52514 J002 3_Junction_52514_Junction_52516_Junction_52517 J001 5_Junction_52515_Junction_52516 J001	lec-3	WBGene00002266	ZK892.1	II_+_9998581_9998692_9998729_9998997_9999031_9999200 5_Junction_52513_Junction_52514 J002 3_Junction_52514_Junction_52516_Junction_52517 J001 5_Junction_52515_Junction_52516 J001																																																																																								0.003032596%	0.1005552216%	0.1134959364%	0.1482122796%																																																			0%	0.0130431735%	0.1728423711%	0.0386829324%
lec-3 II_+_9998581_9998692_9998729_9998997_9999031_9999200 5_Junction_52513_Junction_52514 J002 3_Junction_52514_Junction_52516_Junction_52517 J001 5_Junction_52515_Junction_52516 J002	lec-3	WBGene00002266	ZK892.1	II_+_9998581_9998692_9998729_9998997_9999031_9999200 5_Junction_52513_Junction_52514 J002 3_Junction_52514_Junction_52516_Junction_52517 J001 5_Junction_52515_Junction_52516 J002																																																																																								0.001727404%	2.5737857784%	0.1031820636%	0.0934907204%																																																			0%	0.1101218265%	1.4409986289%	0.3158810676%
lec-3 II_+_9998581_9998692_9998729_9998997_9999031_9999200 5_Junction_52513_Junction_52514 J002 3_Junction_52514_Junction_52516_Junction_52517 J002 5_Junction_52515_Junction_52516 J001	lec-3	WBGene00002266	ZK892.1	II_+_9998581_9998692_9998729_9998997_9999031_9999200 5_Junction_52513_Junction_52514 J002 3_Junction_52514_Junction_52516_Junction_52517 J002 5_Junction_52515_Junction_52516 J001																																																																																								0.1360743664%	0.5453424288%	1.0083956652%	0.867966204%																																																			0%	0.3302758368%	1.0806932997%	0.5417584155%
lec-3 II_+_9998581_9998692_9998729_9998997_9999031_9999200 5_Junction_52513_Junction_52514 J002 3_Junction_52514_Junction_52516_Junction_52517 J002 5_Junction_52515_Junction_52516 J002	lec-3	WBGene00002266	ZK892.1	II_+_9998581_9998692_9998729_9998997_9999031_9999200 5_Junction_52513_Junction_52514 J002 3_Junction_52514_Junction_52516_Junction_52517 J002 5_Junction_52515_Junction_52516 J002																																																																																								0.0775096336%	13.9584455712%	0.9167583348%	0.547503796%																																																			0%	2.7884761632%	9.0098137003%	4.4239465845%
lec-3 II_+_9998581_9998692_9998729_9998997_9999031_9999200 5_Junction_52513_Junction_52514 J002 3_Junction_52514_Junction_52516_Junction_52517 J003 5_Junction_52515_Junction_52516 J001	lec-3	WBGene00002266	ZK892.1	II_+_9998581_9998692_9998729_9998997_9999031_9999200 5_Junction_52513_Junction_52514 J002 3_Junction_52514_Junction_52516_Junction_52517 J003 5_Junction_52515_Junction_52516 J001																																																																																								0.2177047152%	0.0396188944%	1.298306394%	2.1172735164%																																																			0%	0.034781796%	0.0648653292%	0.0773658648%
lec-3 II_+_9998581_9998692_9998729_9998997_9999031_9999200 5_Junction_52513_Junction_52514 J002 3_Junction_52514_Junction_52516_Junction_52517 J003 5_Junction_52515_Junction_52516 J002	lec-3	WBGene00002266	ZK892.1	II_+_9998581_9998692_9998729_9998997_9999031_9999200 5_Junction_52513_Junction_52514 J002 3_Junction_52514_Junction_52516_Junction_52517 J003 5_Junction_52515_Junction_52516 J002																																																																																								0.1240072848%	1.0140751056%	1.180323606%	1.3355534836%																																																			0%	0.293658204%	0.5407866708%	0.6317621352%
lec-3 II_+_9998581_9998692_9998729_9998997_9999031_9999200 5_Junction_52581_Junction_52582 J001 3_Junction_52582_Junction_52584_Junction_52585 J001 5_Junction_52583_Junction_52584 J001	lec-3	WBGene00002266	ZK892.1	II_+_9998581_9998692_9998729_9998997_9999031_9999200 5_Junction_52581_Junction_52582 J001 3_Junction_52582_Junction_52584_Junction_52585 J001 5_Junction_52583_Junction_52584 J001																																																																																																																																																																							2.778827004%	9.41565625%	0%	1.1212468944%	0%	0%	0%		0.2028210492%	0%
lec-3 II_+_9998581_9998692_9998729_9998997_9999031_9999200 5_Junction_52581_Junction_52582 J001 3_Junction_52582_Junction_52584_Junction_52585 J001 5_Junction_52583_Junction_52584 J002	lec-3	WBGene00002266	ZK892.1	II_+_9998581_9998692_9998729_9998997_9999031_9999200 5_Junction_52581_Junction_52582 J001 3_Junction_52582_Junction_52584_Junction_52585 J001 5_Junction_52583_Junction_52584 J002																																																																																																																																																																							1.111452996%	12.10584375%	0%	1.8108841056%	12.247959%	20.3648%	18.6672%		9.4095509508%	11.561536%
lec-3 II_+_9998581_9998692_9998729_9998997_9999031_9999200 5_Junction_52581_Junction_52582 J001 3_Junction_52582_Junction_52584_Junction_52585 J002 5_Junction_52583_Junction_52584 J001	lec-3	WBGene00002266	ZK892.1	II_+_9998581_9998692_9998729_9998997_9999031_9999200 5_Junction_52581_Junction_52582 J001 3_Junction_52582_Junction_52584_Junction_52585 J002 5_Junction_52583_Junction_52584 J001																																																																																																																																																																							19.4585998785%	9.41565625%	23.713992%	23.5498852672%	0%	0%	0%		1.5720000492%	0%
lec-3 II_+_9998581_9998692_9998729_9998997_9999031_9999200 5_Junction_52581_Junction_52582 J001 3_Junction_52582_Junction_52584_Junction_52585 J002 5_Junction_52583_Junction_52584 J002	lec-3	WBGene00002266	ZK892.1	II_+_9998581_9998692_9998729_9998997_9999031_9999200 5_Junction_52581_Junction_52582 J001 3_Junction_52582_Junction_52584_Junction_52585 J002 5_Junction_52583_Junction_52584 J002																																																																																																																																																																							7.7828951215%	12.10584375%	12.646008%	38.0345427328%	73.462041%	43.2752%	59.1128%		72.9303719508%	72.278464%
lec-3 II_+_9998581_9998692_9998729_9998997_9999031_9999200 5_Junction_52581_Junction_52582 J001 3_Junction_52582_Junction_52584_Junction_52585 J003 5_Junction_52583_Junction_52584 J001	lec-3	WBGene00002266	ZK892.1	II_+_9998581_9998692_9998729_9998997_9999031_9999200 5_Junction_52581_Junction_52582 J001 3_Junction_52582_Junction_52584_Junction_52585 J003 5_Junction_52583_Junction_52584 J001																																																																																																																																																																							45.8710781175%	5.2311875%	41.506008%	12.3337158384%	0%	0%	0%		0.0507509016%	0%
lec-3 II_+_9998581_9998692_9998729_9998997_9999031_9999200 5_Junction_52581_Junction_52582 J001 3_Junction_52582_Junction_52584_Junction_52585 J003 5_Junction_52583_Junction_52584 J002	lec-3	WBGene00002266	ZK892.1	II_+_9998581_9998692_9998729_9998997_9999031_9999200 5_Junction_52581_Junction_52582 J001 3_Junction_52582_Junction_52584_Junction_52585 J003 5_Junction_52583_Junction_52584 J002																																																																																																																																																																							18.3471468825%	6.7258125%	22.133992%	19.9197251616%	0%	0%	0%		2.3545050984%	0%
lec-3 II_+_9998581_9998692_9998729_9998997_9999031_9999200 5_Junction_52581_Junction_52582 J002 3_Junction_52582_Junction_52584_Junction_52585 J001 5_Junction_52583_Junction_52584 J001	lec-3	WBGene00002266	ZK892.1	II_+_9998581_9998692_9998729_9998997_9999031_9999200 5_Junction_52581_Junction_52582 J002 3_Junction_52582_Junction_52584_Junction_52585 J001 5_Junction_52583_Junction_52584 J001																																																																																																																																																																							0.135516996%	7.70371875%	0%	0.0374251056%	0%	0%	0%		0.0315999508%	0%
lec-3 II_+_9998581_9998692_9998729_9998997_9999031_9999200 5_Junction_52581_Junction_52582 J002 3_Junction_52582_Junction_52584_Junction_52585 J001 5_Junction_52583_Junction_52584 J002	lec-3	WBGene00002266	ZK892.1	II_+_9998581_9998692_9998729_9998997_9999031_9999200 5_Junction_52581_Junction_52582 J002 3_Junction_52582_Junction_52584_Junction_52585 J001 5_Junction_52583_Junction_52584 J002																																																																																																																																																																							0.054203004%	9.90478125%	0%	0.0604438944%	2.042041%	11.6352%	5.3328%		1.4660280492%	2.228464%
lec-3 II_+_9998581_9998692_9998729_9998997_9999031_9999200 5_Junction_52581_Junction_52582 J002 3_Junction_52582_Junction_52584_Junction_52585 J002 5_Junction_52583_Junction_52584 J001	lec-3	WBGene00002266	ZK892.1	II_+_9998581_9998692_9998729_9998997_9999031_9999200 5_Junction_52581_Junction_52582 J002 3_Junction_52582_Junction_52584_Junction_52585 J002 5_Junction_52583_Junction_52584 J001																																																																																																																																																																							0.9489511215%	7.70371875%	0%	0.7860507328%	0%	0%	0%		0.2449209508%	0%
lec-3 II_+_9998581_9998692_9998729_9998997_9999031_9999200 5_Junction_52581_Junction_52582 J002 3_Junction_52582_Junction_52584_Junction_52585 J002 5_Junction_52583_Junction_52584 J002	lec-3	WBGene00002266	ZK892.1	II_+_9998581_9998692_9998729_9998997_9999031_9999200 5_Junction_52581_Junction_52582 J002 3_Junction_52582_Junction_52584_Junction_52585 J002 5_Junction_52583_Junction_52584 J002																																																																																																																																																																							0.3795538785%	9.90478125%	0%	1.2695212672%	12.247959%	24.7248%	16.8872%		11.3627070492%	13.931536%
lec-3 II_+_9998581_9998692_9998729_9998997_9999031_9999200 5_Junction_52581_Junction_52582 J002 3_Junction_52582_Junction_52584_Junction_52585 J003 5_Junction_52583_Junction_52584 J001	lec-3	WBGene00002266	ZK892.1	II_+_9998581_9998692_9998729_9998997_9999031_9999200 5_Junction_52581_Junction_52582 J002 3_Junction_52582_Junction_52584_Junction_52585 J003 5_Junction_52583_Junction_52584 J001																																																																																																																																																																							2.2370268825%	4.2800625%	0%	0.4116761616%	0%	0%	0%		0.0079070984%	0%
lec-3 II_+_9998581_9998692_9998729_9998997_9999031_9999200 5_Junction_52581_Junction_52582 J002 3_Junction_52582_Junction_52584_Junction_52585 J003 5_Junction_52583_Junction_52584 J002	lec-3	WBGene00002266	ZK892.1	II_+_9998581_9998692_9998729_9998997_9999031_9999200 5_Junction_52581_Junction_52582 J002 3_Junction_52582_Junction_52584_Junction_52585 J003 5_Junction_52583_Junction_52584 J002																																																																																																																																																																							0.8947481175%	5.5029375%	0%	0.6648828384%	0%	0%	0%		0.3668369016%	0%
lec-3 II_+_9998581_9998692_9998729_9998997_9999031_9999200 5_Junction_52673_Junction_52674 J001 3_Junction_52674_Junction_52676_Junction_52677 J001 5_Junction_52675_Junction_52676 J001	lec-3	WBGene00002266	ZK892.1	II_+_9998581_9998692_9998729_9998997_9999031_9999200 5_Junction_52673_Junction_52674 J001 3_Junction_52674_Junction_52676_Junction_52677 J001 5_Junction_52675_Junction_52676 J001																																																										0.372939066%	0%	0%	0%																											0.538502404%	0.4510367784%	2.3431260636%	2.7522237204%
lec-3 II_+_9998581_9998692_9998729_9998997_9999031_9999200 5_Junction_52673_Junction_52674 J001 3_Junction_52674_Junction_52676_Junction_52677 J001 5_Junction_52675_Junction_52676 J002	lec-3	WBGene00002266	ZK892.1	II_+_9998581_9998692_9998729_9998997_9999031_9999200 5_Junction_52673_Junction_52674 J001 3_Junction_52674_Junction_52676_Junction_52677 J001 5_Junction_52675_Junction_52676 J002																																																										10.436888934%	15.018498%	20.52522%	22.5%																											0.306737596%	11.5446222216%	2.1301959364%	1.7360732796%
lec-3 II_+_9998581_9998692_9998729_9998997_9999031_9999200 5_Junction_52673_Junction_52674 J001 3_Junction_52674_Junction_52676_Junction_52677 J002 5_Junction_52675_Junction_52676 J001	lec-3	WBGene00002266	ZK892.1	II_+_9998581_9998692_9998729_9998997_9999031_9999200 5_Junction_52673_Junction_52674 J001 3_Junction_52674_Junction_52676_Junction_52677 J002 5_Junction_52675_Junction_52676 J001																																																										2.6108811675%	0%	0%	0%																											24.1629196336%	2.4461135712%	20.8183503348%	16.117673796%
lec-3 II_+_9998581_9998692_9998729_9998997_9999031_9999200 5_Junction_52673_Junction_52674 J001 3_Junction_52674_Junction_52676_Junction_52677 J002 5_Junction_52675_Junction_52676 J002	lec-3	WBGene00002266	ZK892.1	II_+_9998581_9998692_9998729_9998997_9999031_9999200 5_Junction_52673_Junction_52674 J001 3_Junction_52674_Junction_52676_Junction_52677 J002 5_Junction_52675_Junction_52676 J002																																																										73.0668338325%	67.591502%	47.21478%	48.75%																											13.7634963664%	62.6100984288%	18.9264956652%	10.166856204%
lec-3 II_+_9998581_9998692_9998729_9998997_9999031_9999200 5_Junction_52673_Junction_52674 J001 3_Junction_52674_Junction_52676_Junction_52677 J003 5_Junction_52675_Junction_52676 J001	lec-3	WBGene00002266	ZK892.1	II_+_9998581_9998692_9998729_9998997_9999031_9999200 5_Junction_52673_Junction_52674 J001 3_Junction_52674_Junction_52676_Junction_52677 J003 5_Junction_52675_Junction_52676 J001																																																										0.0932347665%	0%	0%	0%																											38.6581372848%	0.1777091056%	26.803563606%	39.3166504836%
lec-3 II_+_9998581_9998692_9998729_9998997_9999031_9999200 5_Junction_52673_Junction_52674 J001 3_Junction_52674_Junction_52676_Junction_52677 J003 5_Junction_52675_Junction_52676 J002	lec-3	WBGene00002266	ZK892.1	II_+_9998581_9998692_9998729_9998997_9999031_9999200 5_Junction_52673_Junction_52674 J001 3_Junction_52674_Junction_52676_Junction_52677 J003 5_Junction_52675_Junction_52676 J002																																																										2.6092222335%	0%	0%	3.75%																											22.0201507152%	4.5485968944%	24.367806394%	24.8005225164%
lec-3 II_+_9998581_9998692_9998729_9998997_9999031_9999200 5_Junction_52673_Junction_52674 J002 3_Junction_52674_Junction_52676_Junction_52677 J001 5_Junction_52675_Junction_52676 J001	lec-3	WBGene00002266	ZK892.1	II_+_9998581_9998692_9998729_9998997_9999031_9999200 5_Junction_52673_Junction_52674 J002 3_Junction_52674_Junction_52676_Junction_52677 J001 5_Junction_52675_Junction_52676 J001																																																										0.045200934%	0%	0%	0%																											0.003032596%	0.1005552216%	0.1134959364%	0.1482122796%
lec-3 II_+_9998581_9998692_9998729_9998997_9999031_9999200 5_Junction_52673_Junction_52674 J002 3_Junction_52674_Junction_52676_Junction_52677 J001 5_Junction_52675_Junction_52676 J002	lec-3	WBGene00002266	ZK892.1	II_+_9998581_9998692_9998729_9998997_9999031_9999200 5_Junction_52673_Junction_52674 J002 3_Junction_52674_Junction_52676_Junction_52677 J001 5_Junction_52675_Junction_52676 J002																																																										1.264971066%	3.161502%	9.77478%	7.5%																											0.001727404%	2.5737857784%	0.1031820636%	0.0934907204%
lec-3 II_+_9998581_9998692_9998729_9998997_9999031_9999200 5_Junction_52673_Junction_52674 J002 3_Junction_52674_Junction_52676_Junction_52677 J002 5_Junction_52675_Junction_52676 J001	lec-3	WBGene00002266	ZK892.1	II_+_9998581_9998692_9998729_9998997_9999031_9999200 5_Junction_52673_Junction_52674 J002 3_Junction_52674_Junction_52676_Junction_52677 J002 5_Junction_52675_Junction_52676 J001																																																										0.3164438325%	0%	0%	0%																											0.1360743664%	0.5453424288%	1.0083956652%	0.867966204%
lec-3 II_+_9998581_9998692_9998729_9998997_9999031_9999200 5_Junction_52673_Junction_52674 J002 3_Junction_52674_Junction_52676_Junction_52677 J002 5_Junction_52675_Junction_52676 J002	lec-3	WBGene00002266	ZK892.1	II_+_9998581_9998692_9998729_9998997_9999031_9999200 5_Junction_52673_Junction_52674 J002 3_Junction_52674_Junction_52676_Junction_52677 J002 5_Junction_52675_Junction_52676 J002																																																										8.8558411675%	14.228498%	22.48522%	16.25%																											0.0775096336%	13.9584455712%	0.9167583348%	0.547503796%
lec-3 II_+_9998581_9998692_9998729_9998997_9999031_9999200 5_Junction_52673_Junction_52674 J002 3_Junction_52674_Junction_52676_Junction_52677 J003 5_Junction_52675_Junction_52676 J001	lec-3	WBGene00002266	ZK892.1	II_+_9998581_9998692_9998729_9998997_9999031_9999200 5_Junction_52673_Junction_52674 J002 3_Junction_52674_Junction_52676_Junction_52677 J003 5_Junction_52675_Junction_52676 J001																																																										0.0113002335%	0%	0%	0%																											0.2177047152%	0.0396188944%	1.298306394%	2.1172735164%
lec-3 II_+_9998581_9998692_9998729_9998997_9999031_9999200 5_Junction_52673_Junction_52674 J002 3_Junction_52674_Junction_52676_Junction_52677 J003 5_Junction_52675_Junction_52676 J002	lec-3	WBGene00002266	ZK892.1	II_+_9998581_9998692_9998729_9998997_9999031_9999200 5_Junction_52673_Junction_52674 J002 3_Junction_52674_Junction_52676_Junction_52677 J003 5_Junction_52675_Junction_52676 J002																																																										0.3162427665%	0%	0%	1.25%																											0.1240072848%	1.0140751056%	1.180323606%	1.3355534836%
lec-3 II_+_9998581_9998692_9998729_9998997_9999031_9999200 5_Junction_52678_Junction_52679 J001 3_Junction_52679_Junction_52682_Junction_52683 J001 5_Junction_52681_Junction_52682 J001	lec-3	WBGene00002266	ZK892.1	II_+_9998581_9998692_9998729_9998997_9999031_9999200 5_Junction_52678_Junction_52679 J001 3_Junction_52679_Junction_52682_Junction_52683 J001 5_Junction_52681_Junction_52682 J001																																																																																																				2.026948602%	0.5490248022%	0.2521063424%	0.6190787064%																																																																										2.2753155296%	1.3135815%	2.9371149504%	0.729268%
lec-3 II_+_9998581_9998692_9998729_9998997_9999031_9999200 5_Junction_52678_Junction_52679 J001 3_Junction_52679_Junction_52682_Junction_52683 J001 5_Junction_52681_Junction_52682 J002	lec-3	WBGene00002266	ZK892.1	II_+_9998581_9998692_9998729_9998997_9999031_9999200 5_Junction_52678_Junction_52679 J001 3_Junction_52679_Junction_52682_Junction_52683 J001 5_Junction_52681_Junction_52682 J002																																																																																																				13.375396398%	7.1403981978%	9.5957976576%	21.1794672936%																																																																										7.5067804704%	17.0839185%	12.9220370496%	12.750732%
lec-3 II_+_9998581_9998692_9998729_9998997_9999031_9999200 5_Junction_52678_Junction_52679 J001 3_Junction_52679_Junction_52682_Junction_52683 J002 5_Junction_52681_Junction_52682 J001	lec-3	WBGene00002266	ZK892.1	II_+_9998581_9998692_9998729_9998997_9999031_9999200 5_Junction_52678_Junction_52679 J001 3_Junction_52679_Junction_52682_Junction_52683 J002 5_Junction_52681_Junction_52682 J001																																																																																																				7.4314392348%	5.7123624978%	1.9160989696%	1.247099238%																																																																										15.0218895%	3.940209%	9.2328752376%	3.403972%
lec-3 II_+_9998581_9998692_9998729_9998997_9999031_9999200 5_Junction_52678_Junction_52679 J001 3_Junction_52679_Junction_52682_Junction_52683 J002 5_Junction_52681_Junction_52682 J002	lec-3	WBGene00002266	ZK892.1	II_+_9998581_9998692_9998729_9998997_9999031_9999200 5_Junction_52678_Junction_52679 J001 3_Junction_52679_Junction_52682_Junction_52683 J002 5_Junction_52681_Junction_52682 J002																																																																																																				49.0384637652%	74.2927145022%	72.9315170304%	42.664845762%																																																																										49.5606105%	51.244791%	40.6206627624%	59.516028%
lec-3 II_+_9998581_9998692_9998729_9998997_9999031_9999200 5_Junction_52678_Junction_52679 J001 3_Junction_52679_Junction_52682_Junction_52683 J003 5_Junction_52681_Junction_52682 J001	lec-3	WBGene00002266	ZK892.1	II_+_9998581_9998692_9998729_9998997_9999031_9999200 5_Junction_52678_Junction_52679 J001 3_Junction_52679_Junction_52682_Junction_52683 J003 5_Junction_52681_Junction_52682 J001																																																																																																				1.1262001632%	0.3295467%	0.1007517696%	0.0363380556%																																																																										2.7319809704%	0.1012095%	2.9371149504%	0.1943272%
lec-3 II_+_9998581_9998692_9998729_9998997_9999031_9999200 5_Junction_52678_Junction_52679 J001 3_Junction_52679_Junction_52682_Junction_52683 J003 5_Junction_52681_Junction_52682 J002	lec-3	WBGene00002266	ZK892.1	II_+_9998581_9998692_9998729_9998997_9999031_9999200 5_Junction_52678_Junction_52679 J001 3_Junction_52679_Junction_52682_Junction_52683 J003 5_Junction_52681_Junction_52682 J002																																																																																																				7.4315518368%	4.2859533%	3.8348642304%	1.2431709444%																																																																										9.0134230296%	1.3162905%	12.9220370496%	3.3976728%
lec-3 II_+_9998581_9998692_9998729_9998997_9999031_9999200 5_Junction_52678_Junction_52679 J002 3_Junction_52679_Junction_52682_Junction_52683 J001 5_Junction_52681_Junction_52682 J001	lec-3	WBGene00002266	ZK892.1	II_+_9998581_9998692_9998729_9998997_9999031_9999200 5_Junction_52678_Junction_52679 J002 3_Junction_52679_Junction_52682_Junction_52683 J001 5_Junction_52681_Junction_52682 J001																																																																																																				0.493191398%	0.0457371978%	0.0323096576%	0.3050572936%																																																																										0.3670204704%	0.4378605%	0.6631730496%	0.182317%
lec-3 II_+_9998581_9998692_9998729_9998997_9999031_9999200 5_Junction_52678_Junction_52679 J002 3_Junction_52679_Junction_52682_Junction_52683 J001 5_Junction_52681_Junction_52682 J002	lec-3	WBGene00002266	ZK892.1	II_+_9998581_9998692_9998729_9998997_9999031_9999200 5_Junction_52678_Junction_52679 J002 3_Junction_52679_Junction_52682_Junction_52683 J001 5_Junction_52681_Junction_52682 J002																																																																																																				3.254463602%	0.5948398022%	1.2297863424%	10.4363967064%																																																																										1.2108835296%	5.6946395%	2.9176749504%	3.187683%
lec-3 II_+_9998581_9998692_9998729_9998997_9999031_9999200 5_Junction_52678_Junction_52679 J002 3_Junction_52679_Junction_52682_Junction_52683 J002 5_Junction_52681_Junction_52682 J001	lec-3	WBGene00002266	ZK892.1	II_+_9998581_9998692_9998729_9998997_9999031_9999200 5_Junction_52678_Junction_52679 J002 3_Junction_52679_Junction_52682_Junction_52683 J002 5_Junction_52681_Junction_52682 J001																																																																																																				1.8081967652%	0.4758755022%	0.2455650304%	0.614520762%																																																																										2.4231105%	1.313403%	2.0846967624%	0.850993%
lec-3 II_+_9998581_9998692_9998729_9998997_9999031_9999200 5_Junction_52678_Junction_52679 J002 3_Junction_52679_Junction_52682_Junction_52683 J002 5_Junction_52681_Junction_52682 J002	lec-3	WBGene00002266	ZK892.1	II_+_9998581_9998692_9998729_9998997_9999031_9999200 5_Junction_52678_Junction_52679 J002 3_Junction_52679_Junction_52682_Junction_52683 J002 5_Junction_52681_Junction_52682 J002																																																																																																				11.9319002348%	6.1890474978%	9.3468189696%	21.023534238%																																																																										7.9943895%	17.081597%	9.1717652376%	14.879007%
lec-3 II_+_9998581_9998692_9998729_9998997_9999031_9999200 5_Junction_52678_Junction_52679 J002 3_Junction_52679_Junction_52682_Junction_52683 J003 5_Junction_52681_Junction_52682 J001	lec-3	WBGene00002266	ZK892.1	II_+_9998581_9998692_9998729_9998997_9999031_9999200 5_Junction_52678_Junction_52679 J002 3_Junction_52679_Junction_52682_Junction_52683 J003 5_Junction_52681_Junction_52682 J001																																																																																																				0.2740238368%	0.0274533%	0.0129122304%	0.0179059444%																																																																										0.4406830296%	0.0337365%	0.6631730496%	0.0485818%
lec-3 II_+_9998581_9998692_9998729_9998997_9999031_9999200 5_Junction_52678_Junction_52679 J002 3_Junction_52679_Junction_52682_Junction_52683 J003 5_Junction_52681_Junction_52682 J002	lec-3	WBGene00002266	ZK892.1	II_+_9998581_9998692_9998729_9998997_9999031_9999200 5_Junction_52678_Junction_52679 J002 3_Junction_52679_Junction_52682_Junction_52683 J003 5_Junction_52681_Junction_52682 J002																																																																																																				1.8082241632%	0.3570467%	0.4914717696%	0.6125850556%																																																																										1.4539129704%	0.4387635%	2.9176749504%	0.8494182%
lec-3 II_+_9998581_9998692_9998729_9998997_9999031_9999200 5_Junction_52789_Junction_52791 J001 3_Junction_52791_Junction_52793_Junction_52795 J001 5_Junction_52792_Junction_52793 J001	lec-3	WBGene00002266	ZK892.1	II_+_9998581_9998692_9998729_9998997_9999031_9999200 5_Junction_52789_Junction_52791 J001 3_Junction_52791_Junction_52793_Junction_52795 J001 5_Junction_52792_Junction_52793 J001																																																																																	0.591082773%	0%	0%	0.52265752%																																							0.49511715%	0.6941230024%	0.67646992%	1.3654824084%
lec-3 II_+_9998581_9998692_9998729_9998997_9999031_9999200 5_Junction_52789_Junction_52791 J001 3_Junction_52791_Junction_52793_Junction_52795 J001 5_Junction_52792_Junction_52793 J002	lec-3	WBGene00002266	ZK892.1	II_+_9998581_9998692_9998729_9998997_9999031_9999200 5_Junction_52789_Junction_52791 J001 3_Junction_52791_Junction_52793_Junction_52795 J001 5_Junction_52792_Junction_52793 J002																																																																																	5.677027227%	4.33342%	0%	7.14094248%																																							9.40722585%	8.9197689976%	12.03913008%	11.8403435916%
lec-3 II_+_9998581_9998692_9998729_9998997_9999031_9999200 5_Junction_52789_Junction_52791 J001 3_Junction_52791_Junction_52793_Junction_52795 J002 5_Junction_52792_Junction_52793 J001	lec-3	WBGene00002266	ZK892.1	II_+_9998581_9998692_9998729_9998997_9999031_9999200 5_Junction_52789_Junction_52791 J001 3_Junction_52791_Junction_52793_Junction_52795 J002 5_Junction_52792_Junction_52793 J001																																																																																	7.092993276%	0%	0%	5.35959248%																																							3.7630686%	5.2056044048%	3.54042808%	6.4571411916%
lec-3 II_+_9998581_9998692_9998729_9998997_9999031_9999200 5_Junction_52789_Junction_52791 J001 3_Junction_52791_Junction_52793_Junction_52795 J002 5_Junction_52792_Junction_52793 J002	lec-3	WBGene00002266	ZK892.1	II_+_9998581_9998692_9998729_9998997_9999031_9999200 5_Junction_52789_Junction_52791 J001 3_Junction_52791_Junction_52793_Junction_52795 J002 5_Junction_52792_Junction_52793 J002																																																																																	68.124326724%	86.582684%	100%	73.22680752%																																							71.4983034%	66.8941795952%	63.00897192%	55.9910328084%
lec-3 II_+_9998581_9998692_9998729_9998997_9999031_9999200 5_Junction_52789_Junction_52791 J001 3_Junction_52791_Junction_52793_Junction_52795 J003 5_Junction_52792_Junction_52793 J001	lec-3	WBGene00002266	ZK892.1	II_+_9998581_9998692_9998729_9998997_9999031_9999200 5_Junction_52789_Junction_52791 J001 3_Junction_52791_Junction_52793_Junction_52795 J003 5_Junction_52792_Junction_52793 J001																																																																																	1.033958951%	0%	0%	0.39215%																																							0.1978686%	0.4625365928%	0.198702%	0.8691804%
lec-3 II_+_9998581_9998692_9998729_9998997_9999031_9999200 5_Junction_52789_Junction_52791 J001 3_Junction_52791_Junction_52793_Junction_52795 J003 5_Junction_52792_Junction_52793 J002	lec-3	WBGene00002266	ZK892.1	II_+_9998581_9998692_9998729_9998997_9999031_9999200 5_Junction_52789_Junction_52791 J001 3_Junction_52791_Junction_52793_Junction_52795 J003 5_Junction_52792_Junction_52793 J002																																																																																	9.930611049%	4.33342%	0%	5.35785%																																							3.7595034%	5.9437874072%	3.536298%	7.5368196%
lec-3 II_+_9998581_9998692_9998729_9998997_9999031_9999200 5_Junction_52789_Junction_52791 J002 3_Junction_52791_Junction_52793_Junction_52795 J001 5_Junction_52792_Junction_52793 J001	lec-3	WBGene00002266	ZK892.1	II_+_9998581_9998692_9998729_9998997_9999031_9999200 5_Junction_52789_Junction_52791 J002 3_Junction_52791_Junction_52793_Junction_52795 J001 5_Junction_52792_Junction_52793 J001																																																																																	0.048271227%	0%	0%	0.04544848%																																							0.06038285%	0.0935789976%	0.13855408%	0.2589315916%
lec-3 II_+_9998581_9998692_9998729_9998997_9999031_9999200 5_Junction_52789_Junction_52791 J002 3_Junction_52791_Junction_52793_Junction_52795 J001 5_Junction_52792_Junction_52793 J002	lec-3	WBGene00002266	ZK892.1	II_+_9998581_9998692_9998729_9998997_9999031_9999200 5_Junction_52789_Junction_52791 J002 3_Junction_52791_Junction_52793_Junction_52795 J001 5_Junction_52792_Junction_52793 J002																																																																																	0.463618773%	0.21658%	0%	0.62095152%																																							1.14727415%	1.2025290024%	2.46584592%	2.2452424084%
lec-3 II_+_9998581_9998692_9998729_9998997_9999031_9999200 5_Junction_52789_Junction_52791 J002 3_Junction_52791_Junction_52793_Junction_52795 J002 5_Junction_52792_Junction_52793 J001	lec-3	WBGene00002266	ZK892.1	II_+_9998581_9998692_9998729_9998997_9999031_9999200 5_Junction_52789_Junction_52791 J002 3_Junction_52791_Junction_52793_Junction_52795 J002 5_Junction_52792_Junction_52793 J001																																																																																	0.579254724%	0%	0%	0.46605152%																																							0.4589314%	0.7017995952%	0.72514792%	1.2244448084%
lec-3 II_+_9998581_9998692_9998729_9998997_9999031_9999200 5_Junction_52789_Junction_52791 J002 3_Junction_52791_Junction_52793_Junction_52795 J002 5_Junction_52792_Junction_52793 J002	lec-3	WBGene00002266	ZK892.1	II_+_9998581_9998692_9998729_9998997_9999031_9999200 5_Junction_52789_Junction_52791 J002 3_Junction_52791_Junction_52793_Junction_52795 J002 5_Junction_52792_Junction_52793 J002																																																																																	5.563425276%	4.327316%	0%	6.36754848%																																							8.7196966%	9.0184164048%	12.90545208%	10.6173811916%
lec-3 II_+_9998581_9998692_9998729_9998997_9999031_9999200 5_Junction_52789_Junction_52791 J002 3_Junction_52791_Junction_52793_Junction_52795 J003 5_Junction_52792_Junction_52793 J001	lec-3	WBGene00002266	ZK892.1	II_+_9998581_9998692_9998729_9998997_9999031_9999200 5_Junction_52789_Junction_52791 J002 3_Junction_52791_Junction_52793_Junction_52795 J003 5_Junction_52792_Junction_52793 J001																																																																																	0.084439049%	0%	0%	0.0341%																																							0.0241314%	0.0623574072%	0.040698%	0.1648196%
lec-3 II_+_9998581_9998692_9998729_9998997_9999031_9999200 5_Junction_52789_Junction_52791 J002 3_Junction_52791_Junction_52793_Junction_52795 J003 5_Junction_52792_Junction_52793 J002	lec-3	WBGene00002266	ZK892.1	II_+_9998581_9998692_9998729_9998997_9999031_9999200 5_Junction_52789_Junction_52791 J002 3_Junction_52791_Junction_52793_Junction_52795 J003 5_Junction_52792_Junction_52793 J002																																																																																	0.810990951%	0.21658%	0%	0.4659%																																							0.4584966%	0.8013185928%	0.724302%	1.4291804%
lec-3 II_+_9998581_9998692_9998729_9998997_9999031_9999200 5_Junction_52810_Junction_52811 J001 3_Junction_52811_Junction_52813_Junction_52814 J001 5_Junction_52812_Junction_52813 J001	lec-3	WBGene00002266	ZK892.1	II_+_9998581_9998692_9998729_9998997_9999031_9999200 5_Junction_52810_Junction_52811 J001 3_Junction_52811_Junction_52813_Junction_52814 J001 5_Junction_52812_Junction_52813 J001																																																																																																																															4.0816360992%	0.2915100279%	1.5724236528%	5.58044032%	1.787990331%																																				2.778827004%	9.41565625%	0%	1.1212468944%
lec-3 II_+_9998581_9998692_9998729_9998997_9999031_9999200 5_Junction_52810_Junction_52811 J001 3_Junction_52811_Junction_52813_Junction_52814 J001 5_Junction_52812_Junction_52813 J002	lec-3	WBGene00002266	ZK892.1	II_+_9998581_9998692_9998729_9998997_9999031_9999200 5_Junction_52810_Junction_52811 J001 3_Junction_52811_Junction_52813_Junction_52814 J001 5_Junction_52812_Junction_52813 J002																																																																																																																															13.9467919008%	9.3292829721%	4.4018303472%	21.20995968%	18.763622669%																																				1.111452996%	12.10584375%	0%	1.8108841056%
lec-3 II_+_9998581_9998692_9998729_9998997_9999031_9999200 5_Junction_52810_Junction_52811 J001 3_Junction_52811_Junction_52813_Junction_52814 J002 5_Junction_52812_Junction_52813 J001	lec-3	WBGene00002266	ZK892.1	II_+_9998581_9998692_9998729_9998997_9999031_9999200 5_Junction_52810_Junction_52811 J001 3_Junction_52811_Junction_52813_Junction_52814 J002 5_Junction_52812_Junction_52813 J001																																																																																																																															11.1547705632%	2.3328967779%	17.6096544624%	5.89105728%	3.952786014%																																				19.4585998785%	9.41565625%	23.713992%	23.5498852672%
lec-3 II_+_9998581_9998692_9998729_9998997_9999031_9999200 5_Junction_52810_Junction_52811 J001 3_Junction_52811_Junction_52813_Junction_52814 J002 5_Junction_52812_Junction_52813 J002	lec-3	WBGene00002266	ZK892.1	II_+_9998581_9998692_9998729_9998997_9999031_9999200 5_Junction_52810_Junction_52811 J001 3_Junction_52811_Junction_52813_Junction_52814 J002 5_Junction_52812_Junction_52813 J002																																																																																																																															38.1154174368%	74.6603962221%	49.2963275376%	22.39054272%	41.481535986%																																				7.7828951215%	12.10584375%	12.646008%	38.0345427328%
lec-3 II_+_9998581_9998692_9998729_9998997_9999031_9999200 5_Junction_52810_Junction_52811 J001 3_Junction_52811_Junction_52813_Junction_52814 J003 5_Junction_52812_Junction_52813 J001	lec-3	WBGene00002266	ZK892.1	II_+_9998581_9998692_9998729_9998997_9999031_9999200 5_Junction_52810_Junction_52811 J001 3_Junction_52811_Junction_52813_Junction_52814 J003 5_Junction_52812_Junction_52813 J001																																																																																																																															2.9933213376%	0.0971700093%	5.6587378848%	1.8597024%	0.376193655%																																				45.8710781175%	5.2311875%	41.506008%	12.3337158384%
lec-3 II_+_9998581_9998692_9998729_9998997_9999031_9999200 5_Junction_52810_Junction_52811 J001 3_Junction_52811_Junction_52813_Junction_52814 J003 5_Junction_52812_Junction_52813 J002	lec-3	WBGene00002266	ZK892.1	II_+_9998581_9998692_9998729_9998997_9999031_9999200 5_Junction_52810_Junction_52811 J001 3_Junction_52811_Junction_52813_Junction_52814 J003 5_Junction_52812_Junction_52813 J002																																																																																																																															10.2280626624%	3.1097609907%	15.8410261152%	7.0682976%	3.947871345%																																				18.3471468825%	6.7258125%	22.133992%	19.9197251616%
lec-3 II_+_9998581_9998692_9998729_9998997_9999031_9999200 5_Junction_52810_Junction_52811 J002 3_Junction_52811_Junction_52813_Junction_52814 J001 5_Junction_52812_Junction_52813 J001	lec-3	WBGene00002266	ZK892.1	II_+_9998581_9998692_9998729_9998997_9999031_9999200 5_Junction_52810_Junction_52811 J002 3_Junction_52811_Junction_52813_Junction_52814 J001 5_Junction_52812_Junction_52813 J001																																																																																																																															0.9874599008%	0.0330029721%	0.0936323472%	3.13899768%	0.755019669%																																				0.135516996%	7.70371875%	0%	0.0374251056%
lec-3 II_+_9998581_9998692_9998729_9998997_9999031_9999200 5_Junction_52810_Junction_52811 J002 3_Junction_52811_Junction_52813_Junction_52814 J001 5_Junction_52812_Junction_52813 J002	lec-3	WBGene00002266	ZK892.1	II_+_9998581_9998692_9998729_9998997_9999031_9999200 5_Junction_52810_Junction_52811 J002 3_Junction_52811_Junction_52813_Junction_52814 J001 5_Junction_52812_Junction_52813 J002																																																																																																																															3.3741120992%	1.0562040279%	0.2621136528%	11.93060232%	7.923367331%																																				0.054203004%	9.90478125%	0%	0.0604438944%
lec-3 II_+_9998581_9998692_9998729_9998997_9999031_9999200 5_Junction_52810_Junction_52811 J002 3_Junction_52811_Junction_52813_Junction_52814 J002 5_Junction_52812_Junction_52813 J001	lec-3	WBGene00002266	ZK892.1	II_+_9998581_9998692_9998729_9998997_9999031_9999200 5_Junction_52810_Junction_52811 J002 3_Junction_52811_Junction_52813_Junction_52814 J002 5_Junction_52812_Junction_52813 J001																																																																																																																															2.6986454368%	0.2641162221%	1.0485935376%	3.31371972%	1.669153986%																																				0.9489511215%	7.70371875%	0%	0.7860507328%
lec-3 II_+_9998581_9998692_9998729_9998997_9999031_9999200 5_Junction_52810_Junction_52811 J002 3_Junction_52811_Junction_52813_Junction_52814 J002 5_Junction_52812_Junction_52813 J002	lec-3	WBGene00002266	ZK892.1	II_+_9998581_9998692_9998729_9998997_9999031_9999200 5_Junction_52810_Junction_52811 J002 3_Junction_52811_Junction_52813_Junction_52814 J002 5_Junction_52812_Junction_52813 J002																																																																																																																															9.2211665632%	8.4525907779%	2.9354244624%	12.59468028%	17.516524014%																																				0.3795538785%	9.90478125%	0%	1.2695212672%
lec-3 II_+_9998581_9998692_9998729_9998997_9999031_9999200 5_Junction_52810_Junction_52811 J002 3_Junction_52811_Junction_52813_Junction_52814 J003 5_Junction_52812_Junction_52813 J001	lec-3	WBGene00002266	ZK892.1	II_+_9998581_9998692_9998729_9998997_9999031_9999200 5_Junction_52810_Junction_52811 J002 3_Junction_52811_Junction_52813_Junction_52814 J003 5_Junction_52812_Junction_52813 J001																																																																																																																															0.7241666624%	0.0110009907%	0.3369581152%	1.0460826%	0.158856345%																																				2.2370268825%	4.2800625%	0%	0.4116761616%
lec-3 II_+_9998581_9998692_9998729_9998997_9999031_9999200 5_Junction_52810_Junction_52811 J002 3_Junction_52811_Junction_52813_Junction_52814 J003 5_Junction_52812_Junction_52813 J002	lec-3	WBGene00002266	ZK892.1	II_+_9998581_9998692_9998729_9998997_9999031_9999200 5_Junction_52810_Junction_52811 J002 3_Junction_52811_Junction_52813_Junction_52814 J003 5_Junction_52812_Junction_52813 J002																																																																																																																															2.4744493376%	0.3520680093%	0.9432778848%	3.9759174%	1.667078655%																																				0.8947481175%	5.5029375%	0%	0.6648828384%
lec-3 II_+_9998581_9998692_9998729_9998997_9999031_9999200 5_Junction_52910_Junction_52911 J001 3_Junction_52911_Junction_52913_Junction_52914 J001 5_Junction_52912_Junction_52913 J001	lec-3	WBGene00002266	ZK892.1	II_+_9998581_9998692_9998729_9998997_9999031_9999200 5_Junction_52910_Junction_52911 J001 3_Junction_52911_Junction_52913_Junction_52914 J001 5_Junction_52912_Junction_52913 J001																																																0%	0%	0%				0.853058547%	2.7625524%	0.762887268%	1.8050516904%
lec-3 II_+_9998581_9998692_9998729_9998997_9999031_9999200 5_Junction_52910_Junction_52911 J001 3_Junction_52911_Junction_52913_Junction_52914 J001 5_Junction_52912_Junction_52913 J002	lec-3	WBGene00002266	ZK892.1	II_+_9998581_9998692_9998729_9998997_9999031_9999200 5_Junction_52910_Junction_52911 J001 3_Junction_52911_Junction_52913_Junction_52914 J001 5_Junction_52912_Junction_52913 J002																																																5.040658%	0%	4.55294%				8.154951453%	11.0502096%	4.127415732%	19.8642363096%
lec-3 II_+_9998581_9998692_9998729_9998997_9999031_9999200 5_Junction_52910_Junction_52911 J001 3_Junction_52911_Junction_52913_Junction_52914 J002 5_Junction_52912_Junction_52913 J001	lec-3	WBGene00002266	ZK892.1	II_+_9998581_9998692_9998729_9998997_9999031_9999200 5_Junction_52910_Junction_52911 J001 3_Junction_52911_Junction_52913_Junction_52914 J002 5_Junction_52912_Junction_52913 J001																																																0%	0%	0%				7.3371651795%	11.0485524%	11.703015324%	2.8364398034%
lec-3 II_+_9998581_9998692_9998729_9998997_9999031_9999200 5_Junction_52910_Junction_52911 J001 3_Junction_52911_Junction_52913_Junction_52914 J002 5_Junction_52912_Junction_52913 J002	lec-3	WBGene00002266	ZK892.1	II_+_9998581_9998692_9998729_9998997_9999031_9999200 5_Junction_52910_Junction_52911 J001 3_Junction_52911_Junction_52913_Junction_52914 J002 5_Junction_52912_Junction_52913 J002																																																85.739101%	92.59%	91.09706%				70.1408198205%	44.1942096%	63.316313676%	31.2144581966%
lec-3 II_+_9998581_9998692_9998729_9998997_9999031_9999200 5_Junction_52910_Junction_52911 J001 3_Junction_52911_Junction_52913_Junction_52914 J003 5_Junction_52912_Junction_52913 J001	lec-3	WBGene00002266	ZK892.1	II_+_9998581_9998692_9998729_9998997_9999031_9999200 5_Junction_52910_Junction_52911 J001 3_Junction_52911_Junction_52913_Junction_52914 J003 5_Junction_52912_Junction_52913 J001																																																0%	0%	0%				0.4265292735%	2.7625524%	2.290137408%	0.2577245356%
lec-3 II_+_9998581_9998692_9998729_9998997_9999031_9999200 5_Junction_52910_Junction_52911 J001 3_Junction_52911_Junction_52913_Junction_52914 J003 5_Junction_52912_Junction_52913 J002	lec-3	WBGene00002266	ZK892.1	II_+_9998581_9998692_9998729_9998997_9999031_9999200 5_Junction_52910_Junction_52911 J001 3_Junction_52911_Junction_52913_Junction_52914 J003 5_Junction_52912_Junction_52913 J002																																																5.040658%	7.41%	0%				4.0774757265%	11.0502096%	12.390230592%	2.8362074644%
lec-3 II_+_9998581_9998692_9998729_9998997_9999031_9999200 5_Junction_52910_Junction_52911 J002 3_Junction_52911_Junction_52913_Junction_52914 J001 5_Junction_52912_Junction_52913 J001	lec-3	WBGene00002266	ZK892.1	II_+_9998581_9998692_9998729_9998997_9999031_9999200 5_Junction_52910_Junction_52911 J002 3_Junction_52911_Junction_52913_Junction_52914 J001 5_Junction_52912_Junction_52913 J001																																																0%	0%	0%				0.084471453%	0.5714476%	0.043632732%	1.2637203096%
lec-3 II_+_9998581_9998692_9998729_9998997_9999031_9999200 5_Junction_52910_Junction_52911 J002 3_Junction_52911_Junction_52913_Junction_52914 J001 5_Junction_52912_Junction_52913 J002	lec-3	WBGene00002266	ZK892.1	II_+_9998581_9998692_9998729_9998997_9999031_9999200 5_Junction_52910_Junction_52911 J002 3_Junction_52911_Junction_52913_Junction_52914 J001 5_Junction_52912_Junction_52913 J002																																																0.219342%	0%	0.20706%				0.807518547%	2.2857904%	0.236064268%	13.9069916904%
lec-3 II_+_9998581_9998692_9998729_9998997_9999031_9999200 5_Junction_52910_Junction_52911 J002 3_Junction_52911_Junction_52913_Junction_52914 J002 5_Junction_52912_Junction_52913 J001	lec-3	WBGene00002266	ZK892.1	II_+_9998581_9998692_9998729_9998997_9999031_9999200 5_Junction_52910_Junction_52911 J002 3_Junction_52911_Junction_52913_Junction_52914 J002 5_Junction_52912_Junction_52913 J001																																																0%	0%	0%				0.7265398205%	2.2854476%	0.669344676%	1.9857971966%
lec-3 II_+_9998581_9998692_9998729_9998997_9999031_9999200 5_Junction_52910_Junction_52911 J002 3_Junction_52911_Junction_52913_Junction_52914 J002 5_Junction_52912_Junction_52913 J002	lec-3	WBGene00002266	ZK892.1	II_+_9998581_9998692_9998729_9998997_9999031_9999200 5_Junction_52910_Junction_52911 J002 3_Junction_52911_Junction_52913_Junction_52914 J002 5_Junction_52912_Junction_52913 J002																																																3.730899%	0%	4.14294%				6.9454751795%	9.1417904%	3.621326324%	21.8533048034%
lec-3 II_+_9998581_9998692_9998729_9998997_9999031_9999200 5_Junction_52910_Junction_52911 J002 3_Junction_52911_Junction_52913_Junction_52914 J003 5_Junction_52912_Junction_52913 J001	lec-3	WBGene00002266	ZK892.1	II_+_9998581_9998692_9998729_9998997_9999031_9999200 5_Junction_52910_Junction_52911 J002 3_Junction_52911_Junction_52913_Junction_52914 J003 5_Junction_52912_Junction_52913 J001																																																0%	0%	0%				0.0422357265%	0.5714476%	0.130982592%	0.1804334644%
lec-3 II_+_9998581_9998692_9998729_9998997_9999031_9999200 5_Junction_52910_Junction_52911 J002 3_Junction_52911_Junction_52913_Junction_52914 J003 5_Junction_52912_Junction_52913 J002	lec-3	WBGene00002266	ZK892.1	II_+_9998581_9998692_9998729_9998997_9999031_9999200 5_Junction_52910_Junction_52911 J002 3_Junction_52911_Junction_52913_Junction_52914 J003 5_Junction_52912_Junction_52913 J002																																																0.219342%	0%	0%				0.4037592735%	2.2857904%	0.708649408%	1.9856345356%
lec-3 II_+_9998581_9998692_9998729_9998997_9999031_9999200 5_Junction_52912_Junction_52913 J001 3_Junction_52913_Junction_52915_Junction_52916 J001 5_Junction_52914_Junction_52915 J001	lec-3	WBGene00002266	ZK892.1	II_+_9998581_9998692_9998729_9998997_9999031_9999200 5_Junction_52912_Junction_52913 J001 3_Junction_52913_Junction_52915_Junction_52916 J001 5_Junction_52914_Junction_52915 J001																																																																																																																																																																			1.6672298466%	3.5878305996%	2.3653127784%	2.6879299785%	2.778827004%	9.41565625%	0%	1.1212468944%
lec-3 II_+_9998581_9998692_9998729_9998997_9999031_9999200 5_Junction_52912_Junction_52913 J001 3_Junction_52913_Junction_52915_Junction_52916 J001 5_Junction_52914_Junction_52915 J002	lec-3	WBGene00002266	ZK892.1	II_+_9998581_9998692_9998729_9998997_9999031_9999200 5_Junction_52912_Junction_52913 J001 3_Junction_52913_Junction_52915_Junction_52916 J001 5_Junction_52914_Junction_52915 J002																																																																																																																																																																			7.0027121534%	8.6115254004%	7.6870152216%	11.2031810215%	1.111452996%	12.10584375%	0%	1.8108841056%
lec-3 II_+_9998581_9998692_9998729_9998997_9999031_9999200 5_Junction_52912_Junction_52913 J001 3_Junction_52913_Junction_52915_Junction_52916 J002 5_Junction_52914_Junction_52915 J001	lec-3	WBGene00002266	ZK892.1	II_+_9998581_9998692_9998729_9998997_9999031_9999200 5_Junction_52912_Junction_52913 J001 3_Junction_52913_Junction_52915_Junction_52916 J002 5_Junction_52914_Junction_52915 J001																																																																																																																																																																			14.011449135%	16.1401268284%	15.3755975568%	11.196752112%	19.4585998785%	9.41565625%	23.713992%	23.5498852672%
lec-3 II_+_9998581_9998692_9998729_9998997_9999031_9999200 5_Junction_52912_Junction_52913 J001 3_Junction_52913_Junction_52915_Junction_52916 J002 5_Junction_52914_Junction_52915 J002	lec-3	WBGene00002266	ZK892.1	II_+_9998581_9998692_9998729_9998997_9999031_9999200 5_Junction_52912_Junction_52913 J001 3_Junction_52913_Junction_52915_Junction_52916 J002 5_Junction_52914_Junction_52915 J002																																																																																																																																																																			58.851000865%	38.7395971716%	49.9690584432%	46.667599888%	7.7828951215%	12.10584375%	12.646008%	38.0345427328%
lec-3 II_+_9998581_9998692_9998729_9998997_9999031_9999200 5_Junction_52912_Junction_52913 J001 3_Junction_52913_Junction_52915_Junction_52916 J003 5_Junction_52914_Junction_52915 J001	lec-3	WBGene00002266	ZK892.1	II_+_9998581_9998692_9998729_9998997_9999031_9999200 5_Junction_52912_Junction_52913 J001 3_Junction_52913_Junction_52915_Junction_52916 J003 5_Junction_52914_Junction_52915 J001																																																																																																																																																																			2.0013830184%	5.8289470069%	3.5490336648%	2.2396729095%	45.8710781175%	5.2311875%	41.506008%	12.3337158384%
lec-3 II_+_9998581_9998692_9998729_9998997_9999031_9999200 5_Junction_52912_Junction_52913 J001 3_Junction_52913_Junction_52915_Junction_52916 J003 5_Junction_52914_Junction_52915 J002	lec-3	WBGene00002266	ZK892.1	II_+_9998581_9998692_9998729_9998997_9999031_9999200 5_Junction_52912_Junction_52913 J001 3_Junction_52913_Junction_52915_Junction_52916 J003 5_Junction_52914_Junction_52915 J002																																																																																																																																																																			8.4062249816%	13.9906619931%	11.5339823352%	9.3348640905%	18.3471468825%	6.7258125%	22.133992%	19.9197251616%
lec-3 II_+_9998581_9998692_9998729_9998997_9999031_9999200 5_Junction_52912_Junction_52913 J002 3_Junction_52913_Junction_52915_Junction_52916 J001 5_Junction_52914_Junction_52915 J001	lec-3	WBGene00002266	ZK892.1	II_+_9998581_9998692_9998729_9998997_9999031_9999200 5_Junction_52912_Junction_52913 J002 3_Junction_52913_Junction_52915_Junction_52916 J001 5_Junction_52914_Junction_52915 J001																																																																																																																																																																			0.1461591534%	0.5413334004%	0.2488702216%	0.5377150215%	0.135516996%	7.70371875%	0%	0.0374251056%
lec-3 II_+_9998581_9998692_9998729_9998997_9999031_9999200 5_Junction_52912_Junction_52913 J002 3_Junction_52913_Junction_52915_Junction_52916 J001 5_Junction_52914_Junction_52915 J002	lec-3	WBGene00002266	ZK892.1	II_+_9998581_9998692_9998729_9998997_9999031_9999200 5_Junction_52912_Junction_52913 J002 3_Junction_52913_Junction_52915_Junction_52916 J001 5_Junction_52914_Junction_52915 J002																																																																																																																																																																			0.6138988466%	1.2993105996%	0.8088017784%	2.2411739785%	0.054203004%	9.90478125%	0%	0.0604438944%
lec-3 II_+_9998581_9998692_9998729_9998997_9999031_9999200 5_Junction_52912_Junction_52913 J002 3_Junction_52913_Junction_52915_Junction_52916 J002 5_Junction_52914_Junction_52915 J001	lec-3	WBGene00002266	ZK892.1	II_+_9998581_9998692_9998729_9998997_9999031_9999200 5_Junction_52912_Junction_52913 J002 3_Junction_52913_Junction_52915_Junction_52916 J002 5_Junction_52914_Junction_52915 J001																																																																																																																																																																			1.228325865%	2.4352291716%	1.6177684432%	2.239887888%	0.9489511215%	7.70371875%	0%	0.7860507328%
lec-3 II_+_9998581_9998692_9998729_9998997_9999031_9999200 5_Junction_52912_Junction_52913 J002 3_Junction_52913_Junction_52915_Junction_52916 J002 5_Junction_52914_Junction_52915 J002	lec-3	WBGene00002266	ZK892.1	II_+_9998581_9998692_9998729_9998997_9999031_9999200 5_Junction_52912_Junction_52913 J002 3_Junction_52913_Junction_52915_Junction_52916 J002 5_Junction_52914_Junction_52915 J002																																																																																																																																																																			5.159224135%	5.8450468284%	5.2575755568%	9.335760112%	0.3795538785%	9.90478125%	0%	1.2695212672%
lec-3 II_+_9998581_9998692_9998729_9998997_9999031_9999200 5_Junction_52912_Junction_52913 J002 3_Junction_52913_Junction_52915_Junction_52916 J003 5_Junction_52914_Junction_52915 J001	lec-3	WBGene00002266	ZK892.1	II_+_9998581_9998692_9998729_9998997_9999031_9999200 5_Junction_52912_Junction_52913 J002 3_Junction_52913_Junction_52915_Junction_52916 J003 5_Junction_52914_Junction_52915 J001																																																																																																																																																																			0.1754529816%	0.8794739931%	0.3734173352%	0.4480420905%	2.2370268825%	4.2800625%	0%	0.4116761616%
lec-3 II_+_9998581_9998692_9998729_9998997_9999031_9999200 5_Junction_52912_Junction_52913 J002 3_Junction_52913_Junction_52915_Junction_52916 J003 5_Junction_52914_Junction_52915 J002	lec-3	WBGene00002266	ZK892.1	II_+_9998581_9998692_9998729_9998997_9999031_9999200 5_Junction_52912_Junction_52913 J002 3_Junction_52913_Junction_52915_Junction_52916 J003 5_Junction_52914_Junction_52915 J002																																																																																																																																																																			0.7369390184%	2.1109170069%	1.2135666648%	1.8674209095%	0.8947481175%	5.5029375%	0%	0.6648828384%
lec-3 II_+_9998581_9998692_9998729_9998997_9999031_9999200 5_Junction_52959_Junction_52961 J001 3_Junction_52961_Junction_52963_Junction_52965 J001 5_Junction_52962_Junction_52963 J001	lec-3	WBGene00002266	ZK892.1	II_+_9998581_9998692_9998729_9998997_9999031_9999200 5_Junction_52959_Junction_52961 J001 3_Junction_52961_Junction_52963_Junction_52965 J001 5_Junction_52962_Junction_52963 J001																																																																																																																											0.49511715%	0.6941230024%	0.67646992%	1.3654824084%																																									2.778827004%	9.41565625%	0%	1.1212468944%
lec-3 II_+_9998581_9998692_9998729_9998997_9999031_9999200 5_Junction_52959_Junction_52961 J001 3_Junction_52961_Junction_52963_Junction_52965 J001 5_Junction_52962_Junction_52963 J002	lec-3	WBGene00002266	ZK892.1	II_+_9998581_9998692_9998729_9998997_9999031_9999200 5_Junction_52959_Junction_52961 J001 3_Junction_52961_Junction_52963_Junction_52965 J001 5_Junction_52962_Junction_52963 J002																																																																																																																											9.40722585%	8.9197689976%	12.03913008%	11.8403435916%																																									1.111452996%	12.10584375%	0%	1.8108841056%
lec-3 II_+_9998581_9998692_9998729_9998997_9999031_9999200 5_Junction_52959_Junction_52961 J001 3_Junction_52961_Junction_52963_Junction_52965 J002 5_Junction_52962_Junction_52963 J001	lec-3	WBGene00002266	ZK892.1	II_+_9998581_9998692_9998729_9998997_9999031_9999200 5_Junction_52959_Junction_52961 J001 3_Junction_52961_Junction_52963_Junction_52965 J002 5_Junction_52962_Junction_52963 J001																																																																																																																											3.7630686%	5.2056044048%	3.54042808%	6.4571411916%																																									19.4585998785%	9.41565625%	23.713992%	23.5498852672%
lec-3 II_+_9998581_9998692_9998729_9998997_9999031_9999200 5_Junction_52959_Junction_52961 J001 3_Junction_52961_Junction_52963_Junction_52965 J002 5_Junction_52962_Junction_52963 J002	lec-3	WBGene00002266	ZK892.1	II_+_9998581_9998692_9998729_9998997_9999031_9999200 5_Junction_52959_Junction_52961 J001 3_Junction_52961_Junction_52963_Junction_52965 J002 5_Junction_52962_Junction_52963 J002																																																																																																																											71.4983034%	66.8941795952%	63.00897192%	55.9910328084%																																									7.7828951215%	12.10584375%	12.646008%	38.0345427328%
lec-3 II_+_9998581_9998692_9998729_9998997_9999031_9999200 5_Junction_52959_Junction_52961 J001 3_Junction_52961_Junction_52963_Junction_52965 J003 5_Junction_52962_Junction_52963 J001	lec-3	WBGene00002266	ZK892.1	II_+_9998581_9998692_9998729_9998997_9999031_9999200 5_Junction_52959_Junction_52961 J001 3_Junction_52961_Junction_52963_Junction_52965 J003 5_Junction_52962_Junction_52963 J001																																																																																																																											0.1978686%	0.4625365928%	0.198702%	0.8691804%																																									45.8710781175%	5.2311875%	41.506008%	12.3337158384%
lec-3 II_+_9998581_9998692_9998729_9998997_9999031_9999200 5_Junction_52959_Junction_52961 J001 3_Junction_52961_Junction_52963_Junction_52965 J003 5_Junction_52962_Junction_52963 J002	lec-3	WBGene00002266	ZK892.1	II_+_9998581_9998692_9998729_9998997_9999031_9999200 5_Junction_52959_Junction_52961 J001 3_Junction_52961_Junction_52963_Junction_52965 J003 5_Junction_52962_Junction_52963 J002																																																																																																																											3.7595034%	5.9437874072%	3.536298%	7.5368196%																																									18.3471468825%	6.7258125%	22.133992%	19.9197251616%
lec-3 II_+_9998581_9998692_9998729_9998997_9999031_9999200 5_Junction_52959_Junction_52961 J002 3_Junction_52961_Junction_52963_Junction_52965 J001 5_Junction_52962_Junction_52963 J001	lec-3	WBGene00002266	ZK892.1	II_+_9998581_9998692_9998729_9998997_9999031_9999200 5_Junction_52959_Junction_52961 J002 3_Junction_52961_Junction_52963_Junction_52965 J001 5_Junction_52962_Junction_52963 J001																																																																																																																											0.06038285%	0.0935789976%	0.13855408%	0.2589315916%																																									0.135516996%	7.70371875%	0%	0.0374251056%
lec-3 II_+_9998581_9998692_9998729_9998997_9999031_9999200 5_Junction_52959_Junction_52961 J002 3_Junction_52961_Junction_52963_Junction_52965 J001 5_Junction_52962_Junction_52963 J002	lec-3	WBGene00002266	ZK892.1	II_+_9998581_9998692_9998729_9998997_9999031_9999200 5_Junction_52959_Junction_52961 J002 3_Junction_52961_Junction_52963_Junction_52965 J001 5_Junction_52962_Junction_52963 J002																																																																																																																											1.14727415%	1.2025290024%	2.46584592%	2.2452424084%																																									0.054203004%	9.90478125%	0%	0.0604438944%
lec-3 II_+_9998581_9998692_9998729_9998997_9999031_9999200 5_Junction_52959_Junction_52961 J002 3_Junction_52961_Junction_52963_Junction_52965 J002 5_Junction_52962_Junction_52963 J001	lec-3	WBGene00002266	ZK892.1	II_+_9998581_9998692_9998729_9998997_9999031_9999200 5_Junction_52959_Junction_52961 J002 3_Junction_52961_Junction_52963_Junction_52965 J002 5_Junction_52962_Junction_52963 J001																																																																																																																											0.4589314%	0.7017995952%	0.72514792%	1.2244448084%																																									0.9489511215%	7.70371875%	0%	0.7860507328%
lec-3 II_+_9998581_9998692_9998729_9998997_9999031_9999200 5_Junction_52959_Junction_52961 J002 3_Junction_52961_Junction_52963_Junction_52965 J002 5_Junction_52962_Junction_52963 J002	lec-3	WBGene00002266	ZK892.1	II_+_9998581_9998692_9998729_9998997_9999031_9999200 5_Junction_52959_Junction_52961 J002 3_Junction_52961_Junction_52963_Junction_52965 J002 5_Junction_52962_Junction_52963 J002																																																																																																																											8.7196966%	9.0184164048%	12.90545208%	10.6173811916%																																									0.3795538785%	9.90478125%	0%	1.2695212672%
lec-3 II_+_9998581_9998692_9998729_9998997_9999031_9999200 5_Junction_52959_Junction_52961 J002 3_Junction_52961_Junction_52963_Junction_52965 J003 5_Junction_52962_Junction_52963 J001	lec-3	WBGene00002266	ZK892.1	II_+_9998581_9998692_9998729_9998997_9999031_9999200 5_Junction_52959_Junction_52961 J002 3_Junction_52961_Junction_52963_Junction_52965 J003 5_Junction_52962_Junction_52963 J001																																																																																																																											0.0241314%	0.0623574072%	0.040698%	0.1648196%																																									2.2370268825%	4.2800625%	0%	0.4116761616%
lec-3 II_+_9998581_9998692_9998729_9998997_9999031_9999200 5_Junction_52959_Junction_52961 J002 3_Junction_52961_Junction_52963_Junction_52965 J003 5_Junction_52962_Junction_52963 J002	lec-3	WBGene00002266	ZK892.1	II_+_9998581_9998692_9998729_9998997_9999031_9999200 5_Junction_52959_Junction_52961 J002 3_Junction_52961_Junction_52963_Junction_52965 J003 5_Junction_52962_Junction_52963 J002																																																																																																																											0.4584966%	0.8013185928%	0.724302%	1.4291804%																																									0.8947481175%	5.5029375%	0%	0.6648828384%
lec-3 II_+_9998581_9998692_9998729_9998997_9999031_9999200 5_Junction_52986_Junction_52987 J001 3_Junction_52987_Junction_52989_Junction_52990 J001 5_Junction_52988_Junction_52989 J001	lec-3	WBGene00002266	ZK892.1	II_+_9998581_9998692_9998729_9998997_9999031_9999200 5_Junction_52986_Junction_52987 J001 3_Junction_52987_Junction_52989_Junction_52990 J001 5_Junction_52988_Junction_52989 J001																										0%	0.522753021%	0%	0%																																																											0.538502404%	0.4510367784%	2.3431260636%	2.7522237204%
lec-3 II_+_9998581_9998692_9998729_9998997_9999031_9999200 5_Junction_52986_Junction_52987 J001 3_Junction_52987_Junction_52989_Junction_52990 J001 5_Junction_52988_Junction_52989 J002	lec-3	WBGene00002266	ZK892.1	II_+_9998581_9998692_9998729_9998997_9999031_9999200 5_Junction_52986_Junction_52987 J001 3_Junction_52987_Junction_52989_Junction_52990 J001 5_Junction_52988_Junction_52989 J002																										0%	7.581944979%	0%	0%																																																											0.306737596%	11.5446222216%	2.1301959364%	1.7360732796%
lec-3 II_+_9998581_9998692_9998729_9998997_9999031_9999200 5_Junction_52986_Junction_52987 J001 3_Junction_52987_Junction_52989_Junction_52990 J002 5_Junction_52988_Junction_52989 J001	lec-3	WBGene00002266	ZK892.1	II_+_9998581_9998692_9998729_9998997_9999031_9999200 5_Junction_52986_Junction_52987 J001 3_Junction_52987_Junction_52989_Junction_52990 J002 5_Junction_52988_Junction_52989 J001																										14.814%	5.0550572745%	0%	3.766336%																																																											24.1629196336%	2.4461135712%	20.8183503348%	16.117673796%
lec-3 II_+_9998581_9998692_9998729_9998997_9999031_9999200 5_Junction_52986_Junction_52987 J001 3_Junction_52987_Junction_52989_Junction_52990 J002 5_Junction_52988_Junction_52989 J002	lec-3	WBGene00002266	ZK892.1	II_+_9998581_9998692_9998729_9998997_9999031_9999200 5_Junction_52986_Junction_52987 J001 3_Junction_52987_Junction_52989_Junction_52990 J002 5_Junction_52988_Junction_52989 J002																										59.256%	73.3179237255%	94.12%	92.313664%																																																											13.7634963664%	62.6100984288%	18.9264956652%	10.166856204%
lec-3 II_+_9998581_9998692_9998729_9998997_9999031_9999200 5_Junction_52986_Junction_52987 J001 3_Junction_52987_Junction_52989_Junction_52990 J003 5_Junction_52988_Junction_52989 J001	lec-3	WBGene00002266	ZK892.1	II_+_9998581_9998692_9998729_9998997_9999031_9999200 5_Junction_52986_Junction_52987 J001 3_Junction_52987_Junction_52989_Junction_52990 J003 5_Junction_52988_Junction_52989 J001																										5.186%	0.348502014%	0%	0.153664%																																																											38.6581372848%	0.1777091056%	26.803563606%	39.3166504836%
lec-3 II_+_9998581_9998692_9998729_9998997_9999031_9999200 5_Junction_52986_Junction_52987 J001 3_Junction_52987_Junction_52989_Junction_52990 J003 5_Junction_52988_Junction_52989 J002	lec-3	WBGene00002266	ZK892.1	II_+_9998581_9998692_9998729_9998997_9999031_9999200 5_Junction_52986_Junction_52987 J001 3_Junction_52987_Junction_52989_Junction_52990 J003 5_Junction_52988_Junction_52989 J002																										20.744%	5.054629986%	5.88%	3.766336%																																																											22.0201507152%	4.5485968944%	24.367806394%	24.8005225164%
lec-3 II_+_9998581_9998692_9998729_9998997_9999031_9999200 5_Junction_52986_Junction_52987 J002 3_Junction_52987_Junction_52989_Junction_52990 J001 5_Junction_52988_Junction_52989 J001	lec-3	WBGene00002266	ZK892.1	II_+_9998581_9998692_9998729_9998997_9999031_9999200 5_Junction_52986_Junction_52987 J002 3_Junction_52987_Junction_52989_Junction_52990 J001 5_Junction_52988_Junction_52989 J001																										0%	0.046136979%	0%	0%																																																											0.003032596%	0.1005552216%	0.1134959364%	0.1482122796%
lec-3 II_+_9998581_9998692_9998729_9998997_9999031_9999200 5_Junction_52986_Junction_52987 J002 3_Junction_52987_Junction_52989_Junction_52990 J001 5_Junction_52988_Junction_52989 J002	lec-3	WBGene00002266	ZK892.1	II_+_9998581_9998692_9998729_9998997_9999031_9999200 5_Junction_52986_Junction_52987 J002 3_Junction_52987_Junction_52989_Junction_52990 J001 5_Junction_52988_Junction_52989 J002																										0%	0.669165021%	0%	0%																																																											0.001727404%	2.5737857784%	0.1031820636%	0.0934907204%
lec-3 II_+_9998581_9998692_9998729_9998997_9999031_9999200 5_Junction_52986_Junction_52987 J002 3_Junction_52987_Junction_52989_Junction_52990 J002 5_Junction_52988_Junction_52989 J001	lec-3	WBGene00002266	ZK892.1	II_+_9998581_9998692_9998729_9998997_9999031_9999200 5_Junction_52986_Junction_52987 J002 3_Junction_52987_Junction_52989_Junction_52990 J002 5_Junction_52988_Junction_52989 J001																										0%	0.4461477255%	0%	0%																																																											0.1360743664%	0.5453424288%	1.0083956652%	0.867966204%
lec-3 II_+_9998581_9998692_9998729_9998997_9999031_9999200 5_Junction_52986_Junction_52987 J002 3_Junction_52987_Junction_52989_Junction_52990 J002 5_Junction_52988_Junction_52989 J002	lec-3	WBGene00002266	ZK892.1	II_+_9998581_9998692_9998729_9998997_9999031_9999200 5_Junction_52986_Junction_52987 J002 3_Junction_52987_Junction_52989_Junction_52990 J002 5_Junction_52988_Junction_52989 J002																										0%	6.4708712745%	0%	0%																																																											0.0775096336%	13.9584455712%	0.9167583348%	0.547503796%
lec-3 II_+_9998581_9998692_9998729_9998997_9999031_9999200 5_Junction_52986_Junction_52987 J002 3_Junction_52987_Junction_52989_Junction_52990 J003 5_Junction_52988_Junction_52989 J001	lec-3	WBGene00002266	ZK892.1	II_+_9998581_9998692_9998729_9998997_9999031_9999200 5_Junction_52986_Junction_52987 J002 3_Junction_52987_Junction_52989_Junction_52990 J003 5_Junction_52988_Junction_52989 J001																										0%	0.030757986%	0%	0%																																																											0.2177047152%	0.0396188944%	1.298306394%	2.1172735164%
lec-3 II_+_9998581_9998692_9998729_9998997_9999031_9999200 5_Junction_52986_Junction_52987 J002 3_Junction_52987_Junction_52989_Junction_52990 J003 5_Junction_52988_Junction_52989 J002	lec-3	WBGene00002266	ZK892.1	II_+_9998581_9998692_9998729_9998997_9999031_9999200 5_Junction_52986_Junction_52987 J002 3_Junction_52987_Junction_52989_Junction_52990 J003 5_Junction_52988_Junction_52989 J002																										0%	0.446110014%	0%	0%																																																											0.1240072848%	1.0140751056%	1.180323606%	1.3355534836%
lec-3 II_+_9998581_9998692_9998729_9998997_9999031_9999200 5_Junction_53065_Junction_53066 J001 3_Junction_53066_Junction_53068_Junction_53069 J001 5_Junction_53067_Junction_53068 J001	lec-3	WBGene00002266	ZK892.1	II_+_9998581_9998692_9998729_9998997_9999031_9999200 5_Junction_53065_Junction_53066 J001 3_Junction_53066_Junction_53068_Junction_53069 J001 5_Junction_53067_Junction_53068 J001																																																																													0.6536704702%	0.6064735688%	0.5114535948%	0.4182513156%																																																				0%	0%
lec-3 II_+_9998581_9998692_9998729_9998997_9999031_9999200 5_Junction_53065_Junction_53066 J001 3_Junction_53066_Junction_53068_Junction_53069 J001 5_Junction_53067_Junction_53068 J002	lec-3	WBGene00002266	ZK892.1	II_+_9998581_9998692_9998729_9998997_9999031_9999200 5_Junction_53065_Junction_53066 J001 3_Junction_53066_Junction_53068_Junction_53069 J001 5_Junction_53067_Junction_53068 J002																																																																													18.5155515298%	2.1229304312%	6.1050224052%	10.7949206844%																																																				0%	0%
lec-3 II_+_9998581_9998692_9998729_9998997_9999031_9999200 5_Junction_53065_Junction_53066 J001 3_Junction_53066_Junction_53068_Junction_53069 J002 5_Junction_53067_Junction_53068 J001	lec-3	WBGene00002266	ZK892.1	II_+_9998581_9998692_9998729_9998997_9999031_9999200 5_Junction_53065_Junction_53066 J001 3_Junction_53066_Junction_53068_Junction_53069 J002 5_Junction_53067_Junction_53068 J001																																																																													1.8522377643%	21.2091224312%	5.7872008572%	2.8391576844%																																																				23.005584%	23.359466%
lec-3 II_+_9998581_9998692_9998729_9998997_9999031_9999200 5_Junction_53065_Junction_53066 J001 3_Junction_53066_Junction_53068_Junction_53069 J002 5_Junction_53067_Junction_53068 J002	lec-3	WBGene00002266	ZK892.1	II_+_9998581_9998692_9998729_9998997_9999031_9999200 5_Junction_53065_Junction_53066 J001 3_Junction_53066_Junction_53068_Junction_53069 J002 5_Junction_53067_Junction_53068 J002																																																																													52.4655852357%	74.2414735688%	69.0795631428%	73.2776703156%																																																				25.714416%	49.050534%
lec-3 II_+_9998581_9998692_9998729_9998997_9999031_9999200 5_Junction_53065_Junction_53066 J001 3_Junction_53066_Junction_53068_Junction_53069 J003 5_Junction_53067_Junction_53068 J001	lec-3	WBGene00002266	ZK892.1	II_+_9998581_9998692_9998729_9998997_9999031_9999200 5_Junction_53065_Junction_53066 J001 3_Junction_53066_Junction_53068_Junction_53069 J003 5_Junction_53067_Junction_53068 J001																																																																													0.0653156174%	0%	0.834589548%	0%																																																				24.214416%	8.900534%
lec-3 II_+_9998581_9998692_9998729_9998997_9999031_9999200 5_Junction_53065_Junction_53066 J001 3_Junction_53066_Junction_53068_Junction_53069 J003 5_Junction_53067_Junction_53068 J002	lec-3	WBGene00002266	ZK892.1	II_+_9998581_9998692_9998729_9998997_9999031_9999200 5_Junction_53065_Junction_53066 J001 3_Junction_53066_Junction_53068_Junction_53069 J003 5_Junction_53067_Junction_53068 J002																																																																													1.8500983826%	0%	9.962170452%	0%																																																				27.065584%	18.689466%
lec-3 II_+_9998581_9998692_9998729_9998997_9999031_9999200 5_Junction_53065_Junction_53066 J002 3_Junction_53066_Junction_53068_Junction_53069 J001 5_Junction_53067_Junction_53068 J001	lec-3	WBGene00002266	ZK892.1	II_+_9998581_9998692_9998729_9998997_9999031_9999200 5_Junction_53065_Junction_53066 J002 3_Junction_53066_Junction_53068_Junction_53069 J001 5_Junction_53067_Junction_53068 J001																																																																													0.2131515298%	0.0112424312%	0.0427874052%	0.0606806844%																																																				0%	0%
lec-3 II_+_9998581_9998692_9998729_9998997_9999031_9999200 5_Junction_53065_Junction_53066 J002 3_Junction_53066_Junction_53068_Junction_53069 J001 5_Junction_53067_Junction_53068 J002	lec-3	WBGene00002266	ZK892.1	II_+_9998581_9998692_9998729_9998997_9999031_9999200 5_Junction_53065_Junction_53066 J002 3_Junction_53066_Junction_53068_Junction_53069 J001 5_Junction_53067_Junction_53068 J002																																																																													6.0376264702%	0.0393535688%	0.5107365948%	1.5661473156%																																																				0%	0%
lec-3 II_+_9998581_9998692_9998729_9998997_9999031_9999200 5_Junction_53065_Junction_53066 J002 3_Junction_53066_Junction_53068_Junction_53069 J002 5_Junction_53067_Junction_53068 J001	lec-3	WBGene00002266	ZK892.1	II_+_9998581_9998692_9998729_9998997_9999031_9999200 5_Junction_53065_Junction_53066 J002 3_Junction_53066_Junction_53068_Junction_53069 J002 5_Junction_53067_Junction_53068 J001																																																																													0.6039852357%	0.3931615688%	0.4841481428%	0.4119103156%																																																				0%	0%
lec-3 II_+_9998581_9998692_9998729_9998997_9999031_9999200 5_Junction_53065_Junction_53066 J002 3_Junction_53066_Junction_53068_Junction_53069 J002 5_Junction_53067_Junction_53068 J002	lec-3	WBGene00002266	ZK892.1	II_+_9998581_9998692_9998729_9998997_9999031_9999200 5_Junction_53065_Junction_53066 J002 3_Junction_53066_Junction_53068_Junction_53069 J002 5_Junction_53067_Junction_53068 J002																																																																													17.1081917643%	1.3762424312%	5.7790878572%	10.6312616844%																																																				0%	0%
lec-3 II_+_9998581_9998692_9998729_9998997_9999031_9999200 5_Junction_53065_Junction_53066 J002 3_Junction_53066_Junction_53068_Junction_53069 J003 5_Junction_53067_Junction_53068 J001	lec-3	WBGene00002266	ZK892.1	II_+_9998581_9998692_9998729_9998997_9999031_9999200 5_Junction_53065_Junction_53066 J002 3_Junction_53066_Junction_53068_Junction_53069 J003 5_Junction_53067_Junction_53068 J001																																																																													0.0212983826%	0%	0.069820452%	0%																																																				0%	0%
lec-3 II_+_9998581_9998692_9998729_9998997_9999031_9999200 5_Junction_53065_Junction_53066 J002 3_Junction_53066_Junction_53068_Junction_53069 J003 5_Junction_53067_Junction_53068 J002	lec-3	WBGene00002266	ZK892.1	II_+_9998581_9998692_9998729_9998997_9999031_9999200 5_Junction_53065_Junction_53066 J002 3_Junction_53066_Junction_53068_Junction_53069 J003 5_Junction_53067_Junction_53068 J002																																																																													0.6032876174%	0%	0.833419548%	0%																																																				0%	0%
lec-3 II_+_9998581_9998692_9998729_9998997_9999031_9999200 5_Junction_53276_Junction_53277 J001 3_Junction_53277_Junction_53279_Junction_53280 J001 5_Junction_53278_Junction_53279 J001	lec-3	WBGene00002266	ZK892.1	II_+_9998581_9998692_9998729_9998997_9999031_9999200 5_Junction_53276_Junction_53277 J001 3_Junction_53277_Junction_53279_Junction_53280 J001 5_Junction_53278_Junction_53279 J001																																																																																								0.538502404%	0.4510367784%	2.3431260636%	2.7522237204%																																																																																						2.2753155296%	1.3135815%	2.9371149504%	0.729268%
lec-3 II_+_9998581_9998692_9998729_9998997_9999031_9999200 5_Junction_53276_Junction_53277 J001 3_Junction_53277_Junction_53279_Junction_53280 J001 5_Junction_53278_Junction_53279 J002	lec-3	WBGene00002266	ZK892.1	II_+_9998581_9998692_9998729_9998997_9999031_9999200 5_Junction_53276_Junction_53277 J001 3_Junction_53277_Junction_53279_Junction_53280 J001 5_Junction_53278_Junction_53279 J002																																																																																								0.306737596%	11.5446222216%	2.1301959364%	1.7360732796%																																																																																						7.5067804704%	17.0839185%	12.9220370496%	12.750732%
lec-3 II_+_9998581_9998692_9998729_9998997_9999031_9999200 5_Junction_53276_Junction_53277 J001 3_Junction_53277_Junction_53279_Junction_53280 J002 5_Junction_53278_Junction_53279 J001	lec-3	WBGene00002266	ZK892.1	II_+_9998581_9998692_9998729_9998997_9999031_9999200 5_Junction_53276_Junction_53277 J001 3_Junction_53277_Junction_53279_Junction_53280 J002 5_Junction_53278_Junction_53279 J001																																																																																								24.1629196336%	2.4461135712%	20.8183503348%	16.117673796%																																																																																						15.0218895%	3.940209%	9.2328752376%	3.403972%
lec-3 II_+_9998581_9998692_9998729_9998997_9999031_9999200 5_Junction_53276_Junction_53277 J001 3_Junction_53277_Junction_53279_Junction_53280 J002 5_Junction_53278_Junction_53279 J002	lec-3	WBGene00002266	ZK892.1	II_+_9998581_9998692_9998729_9998997_9999031_9999200 5_Junction_53276_Junction_53277 J001 3_Junction_53277_Junction_53279_Junction_53280 J002 5_Junction_53278_Junction_53279 J002																																																																																								13.7634963664%	62.6100984288%	18.9264956652%	10.166856204%																																																																																						49.5606105%	51.244791%	40.6206627624%	59.516028%
lec-3 II_+_9998581_9998692_9998729_9998997_9999031_9999200 5_Junction_53276_Junction_53277 J001 3_Junction_53277_Junction_53279_Junction_53280 J003 5_Junction_53278_Junction_53279 J001	lec-3	WBGene00002266	ZK892.1	II_+_9998581_9998692_9998729_9998997_9999031_9999200 5_Junction_53276_Junction_53277 J001 3_Junction_53277_Junction_53279_Junction_53280 J003 5_Junction_53278_Junction_53279 J001																																																																																								38.6581372848%	0.1777091056%	26.803563606%	39.3166504836%																																																																																						2.7319809704%	0.1012095%	2.9371149504%	0.1943272%
lec-3 II_+_9998581_9998692_9998729_9998997_9999031_9999200 5_Junction_53276_Junction_53277 J001 3_Junction_53277_Junction_53279_Junction_53280 J003 5_Junction_53278_Junction_53279 J002	lec-3	WBGene00002266	ZK892.1	II_+_9998581_9998692_9998729_9998997_9999031_9999200 5_Junction_53276_Junction_53277 J001 3_Junction_53277_Junction_53279_Junction_53280 J003 5_Junction_53278_Junction_53279 J002																																																																																								22.0201507152%	4.5485968944%	24.367806394%	24.8005225164%																																																																																						9.0134230296%	1.3162905%	12.9220370496%	3.3976728%
lec-3 II_+_9998581_9998692_9998729_9998997_9999031_9999200 5_Junction_53276_Junction_53277 J002 3_Junction_53277_Junction_53279_Junction_53280 J001 5_Junction_53278_Junction_53279 J001	lec-3	WBGene00002266	ZK892.1	II_+_9998581_9998692_9998729_9998997_9999031_9999200 5_Junction_53276_Junction_53277 J002 3_Junction_53277_Junction_53279_Junction_53280 J001 5_Junction_53278_Junction_53279 J001																																																																																								0.003032596%	0.1005552216%	0.1134959364%	0.1482122796%																																																																																						0.3670204704%	0.4378605%	0.6631730496%	0.182317%
lec-3 II_+_9998581_9998692_9998729_9998997_9999031_9999200 5_Junction_53276_Junction_53277 J002 3_Junction_53277_Junction_53279_Junction_53280 J001 5_Junction_53278_Junction_53279 J002	lec-3	WBGene00002266	ZK892.1	II_+_9998581_9998692_9998729_9998997_9999031_9999200 5_Junction_53276_Junction_53277 J002 3_Junction_53277_Junction_53279_Junction_53280 J001 5_Junction_53278_Junction_53279 J002																																																																																								0.001727404%	2.5737857784%	0.1031820636%	0.0934907204%																																																																																						1.2108835296%	5.6946395%	2.9176749504%	3.187683%
lec-3 II_+_9998581_9998692_9998729_9998997_9999031_9999200 5_Junction_53276_Junction_53277 J002 3_Junction_53277_Junction_53279_Junction_53280 J002 5_Junction_53278_Junction_53279 J001	lec-3	WBGene00002266	ZK892.1	II_+_9998581_9998692_9998729_9998997_9999031_9999200 5_Junction_53276_Junction_53277 J002 3_Junction_53277_Junction_53279_Junction_53280 J002 5_Junction_53278_Junction_53279 J001																																																																																								0.1360743664%	0.5453424288%	1.0083956652%	0.867966204%																																																																																						2.4231105%	1.313403%	2.0846967624%	0.850993%
lec-3 II_+_9998581_9998692_9998729_9998997_9999031_9999200 5_Junction_53276_Junction_53277 J002 3_Junction_53277_Junction_53279_Junction_53280 J002 5_Junction_53278_Junction_53279 J002	lec-3	WBGene00002266	ZK892.1	II_+_9998581_9998692_9998729_9998997_9999031_9999200 5_Junction_53276_Junction_53277 J002 3_Junction_53277_Junction_53279_Junction_53280 J002 5_Junction_53278_Junction_53279 J002																																																																																								0.0775096336%	13.9584455712%	0.9167583348%	0.547503796%																																																																																						7.9943895%	17.081597%	9.1717652376%	14.879007%
lec-3 II_+_9998581_9998692_9998729_9998997_9999031_9999200 5_Junction_53276_Junction_53277 J002 3_Junction_53277_Junction_53279_Junction_53280 J003 5_Junction_53278_Junction_53279 J001	lec-3	WBGene00002266	ZK892.1	II_+_9998581_9998692_9998729_9998997_9999031_9999200 5_Junction_53276_Junction_53277 J002 3_Junction_53277_Junction_53279_Junction_53280 J003 5_Junction_53278_Junction_53279 J001																																																																																								0.2177047152%	0.0396188944%	1.298306394%	2.1172735164%																																																																																						0.4406830296%	0.0337365%	0.6631730496%	0.0485818%
lec-3 II_+_9998581_9998692_9998729_9998997_9999031_9999200 5_Junction_53276_Junction_53277 J002 3_Junction_53277_Junction_53279_Junction_53280 J003 5_Junction_53278_Junction_53279 J002	lec-3	WBGene00002266	ZK892.1	II_+_9998581_9998692_9998729_9998997_9999031_9999200 5_Junction_53276_Junction_53277 J002 3_Junction_53277_Junction_53279_Junction_53280 J003 5_Junction_53278_Junction_53279 J002																																																																																								0.1240072848%	1.0140751056%	1.180323606%	1.3355534836%																																																																																						1.4539129704%	0.4387635%	2.9176749504%	0.8494182%
lec-3 II_+_9998581_9998692_9998729_9998997_9999031_9999200 5_Junction_53427_Junction_53428 J001 3_Junction_53428_Junction_53430_Junction_53431 J001 5_Junction_53429_Junction_53430 J001	lec-3	WBGene00002266	ZK892.1	II_+_9998581_9998692_9998729_9998997_9999031_9999200 5_Junction_53427_Junction_53428 J001 3_Junction_53428_Junction_53430_Junction_53431 J001 5_Junction_53429_Junction_53430 J001																																																																																																																																																		0.5004002988%	0.2644024929%	0.190601775%	1.2962729626%																												2.2753155296%	1.3135815%	2.9371149504%	0.729268%
lec-3 II_+_9998581_9998692_9998729_9998997_9999031_9999200 5_Junction_53427_Junction_53428 J001 3_Junction_53428_Junction_53430_Junction_53431 J001 5_Junction_53429_Junction_53430 J002	lec-3	WBGene00002266	ZK892.1	II_+_9998581_9998692_9998729_9998997_9999031_9999200 5_Junction_53427_Junction_53428 J001 3_Junction_53428_Junction_53430_Junction_53431 J001 5_Junction_53429_Junction_53430 J002																																																																																																																																																		14.5266357012%	9.4206705071%	3.998448225%	8.1038210374%																												7.5067804704%	17.0839185%	12.9220370496%	12.750732%
lec-3 II_+_9998581_9998692_9998729_9998997_9999031_9999200 5_Junction_53427_Junction_53428 J001 3_Junction_53428_Junction_53430_Junction_53431 J002 5_Junction_53429_Junction_53430 J001	lec-3	WBGene00002266	ZK892.1	II_+_9998581_9998692_9998729_9998997_9999031_9999200 5_Junction_53427_Junction_53428 J001 3_Junction_53428_Junction_53430_Junction_53431 J002 5_Junction_53429_Junction_53430 J001																																																																																																																																																		2.0733198048%	2.0958675192%	4.00044645%	10.8077071669%																												15.0218895%	3.940209%	9.2328752376%	3.403972%
lec-3 II_+_9998581_9998692_9998729_9998997_9999031_9999200 5_Junction_53427_Junction_53428 J001 3_Junction_53428_Junction_53430_Junction_53431 J002 5_Junction_53429_Junction_53430 J002	lec-3	WBGene00002266	ZK892.1	II_+_9998581_9998692_9998729_9998997_9999031_9999200 5_Junction_53427_Junction_53428 J001 3_Junction_53428_Junction_53430_Junction_53431 J002 5_Junction_53429_Junction_53430 J002																																																																																																																																																		60.1885361952%	74.6758364808%	83.92145355%	67.5658038331%																												49.5606105%	51.244791%	40.6206627624%	59.516028%
lec-3 II_+_9998581_9998692_9998729_9998997_9999031_9999200 5_Junction_53427_Junction_53428 J001 3_Junction_53428_Junction_53430_Junction_53431 J003 5_Junction_53429_Junction_53430 J001	lec-3	WBGene00002266	ZK892.1	II_+_9998581_9998692_9998729_9998997_9999031_9999200 5_Junction_53427_Junction_53428 J001 3_Junction_53428_Junction_53430_Junction_53431 J003 5_Junction_53429_Junction_53430 J001																																																																																																																																																		0.1428938964%	0.0587829879%	0.190601775%	0.4325088705%																												2.7319809704%	0.1012095%	2.9371149504%	0.1943272%
lec-3 II_+_9998581_9998692_9998729_9998997_9999031_9999200 5_Junction_53427_Junction_53428 J001 3_Junction_53428_Junction_53430_Junction_53431 J003 5_Junction_53429_Junction_53430 J002	lec-3	WBGene00002266	ZK892.1	II_+_9998581_9998692_9998729_9998997_9999031_9999200 5_Junction_53427_Junction_53428 J001 3_Junction_53428_Junction_53430_Junction_53431 J003 5_Junction_53429_Junction_53430 J002																																																																																																																																																		4.1482141036%	2.0944400121%	3.998448225%	2.7038861295%																												9.0134230296%	1.3162905%	12.9220370496%	3.3976728%
lec-3 II_+_9998581_9998692_9998729_9998997_9999031_9999200 5_Junction_53427_Junction_53428 J002 3_Junction_53428_Junction_53430_Junction_53431 J001 5_Junction_53429_Junction_53430 J001	lec-3	WBGene00002266	ZK892.1	II_+_9998581_9998692_9998729_9998997_9999031_9999200 5_Junction_53427_Junction_53428 J002 3_Junction_53428_Junction_53430_Junction_53431 J001 5_Junction_53429_Junction_53430 J001																																																																																																																																																		0.1129857012%	0.0339865071%	0.007323225%	0.1296130374%																												0.3670204704%	0.4378605%	0.6631730496%	0.182317%
lec-3 II_+_9998581_9998692_9998729_9998997_9999031_9999200 5_Junction_53427_Junction_53428 J002 3_Junction_53428_Junction_53430_Junction_53431 J001 5_Junction_53429_Junction_53430 J002	lec-3	WBGene00002266	ZK892.1	II_+_9998581_9998692_9998729_9998997_9999031_9999200 5_Junction_53427_Junction_53428 J002 3_Junction_53428_Junction_53430_Junction_53431 J001 5_Junction_53429_Junction_53430 J002																																																																																																																																																		3.2799782988%	1.2109404929%	0.153626775%	0.8102929626%																												1.2108835296%	5.6946395%	2.9176749504%	3.187683%
lec-3 II_+_9998581_9998692_9998729_9998997_9999031_9999200 5_Junction_53427_Junction_53428 J002 3_Junction_53428_Junction_53430_Junction_53431 J002 5_Junction_53429_Junction_53430 J001	lec-3	WBGene00002266	ZK892.1	II_+_9998581_9998692_9998729_9998997_9999031_9999200 5_Junction_53427_Junction_53428 J002 3_Junction_53428_Junction_53430_Junction_53431 J002 5_Junction_53429_Junction_53430 J001																																																																																																																																																		0.4681361952%	0.2694044808%	0.15370355%	1.0806518331%																												2.4231105%	1.313403%	2.0846967624%	0.850993%
lec-3 II_+_9998581_9998692_9998729_9998997_9999031_9999200 5_Junction_53427_Junction_53428 J002 3_Junction_53428_Junction_53430_Junction_53431 J002 5_Junction_53429_Junction_53430 J002	lec-3	WBGene00002266	ZK892.1	II_+_9998581_9998692_9998729_9998997_9999031_9999200 5_Junction_53427_Junction_53428 J002 3_Junction_53428_Junction_53430_Junction_53431 J002 5_Junction_53429_Junction_53430 J002																																																																																																																																																		13.5900078048%	9.5988915192%	3.22439645%	6.7558371669%																												7.9943895%	17.081597%	9.1717652376%	14.879007%
lec-3 II_+_9998581_9998692_9998729_9998997_9999031_9999200 5_Junction_53427_Junction_53428 J002 3_Junction_53428_Junction_53430_Junction_53431 J003 5_Junction_53429_Junction_53430 J001	lec-3	WBGene00002266	ZK892.1	II_+_9998581_9998692_9998729_9998997_9999031_9999200 5_Junction_53427_Junction_53428 J002 3_Junction_53428_Junction_53430_Junction_53431 J003 5_Junction_53429_Junction_53430 J001																																																																																																																																																		0.0322641036%	0.0075560121%	0.007323225%	0.0432461295%																												0.4406830296%	0.0337365%	0.6631730496%	0.0485818%
lec-3 II_+_9998581_9998692_9998729_9998997_9999031_9999200 5_Junction_53427_Junction_53428 J002 3_Junction_53428_Junction_53430_Junction_53431 J003 5_Junction_53429_Junction_53430 J002	lec-3	WBGene00002266	ZK892.1	II_+_9998581_9998692_9998729_9998997_9999031_9999200 5_Junction_53427_Junction_53428 J002 3_Junction_53428_Junction_53430_Junction_53431 J003 5_Junction_53429_Junction_53430 J002																																																																																																																																																		0.9366278964%	0.2692209879%	0.153626775%	0.2703588705%																												1.4539129704%	0.4387635%	2.9176749504%	0.8494182%
lec-3 II_+_9998581_9998692_9998729_9998997_9999031_9999200 5_Junction_53444_Junction_53446 J001 3_Junction_53446_Junction_53448_Junction_53450 J001 5_Junction_53447_Junction_53448 J001	lec-3	WBGene00002266	ZK892.1	II_+_9998581_9998692_9998729_9998997_9999031_9999200 5_Junction_53444_Junction_53446 J001 3_Junction_53446_Junction_53448_Junction_53450 J001 5_Junction_53447_Junction_53448 J001																																																																																																																			0%	0%	0.6157468184%						0.49511715%	0.6941230024%	0.67646992%	1.3654824084%
lec-3 II_+_9998581_9998692_9998729_9998997_9999031_9999200 5_Junction_53444_Junction_53446 J001 3_Junction_53446_Junction_53448_Junction_53450 J001 5_Junction_53447_Junction_53448 J002	lec-3	WBGene00002266	ZK892.1	II_+_9998581_9998692_9998729_9998997_9999031_9999200 5_Junction_53444_Junction_53446 J001 3_Junction_53446_Junction_53448_Junction_53450 J001 5_Junction_53447_Junction_53448 J002																																																																																																																			6.077622%	16.305%	3.1549011816%						9.40722585%	8.9197689976%	12.03913008%	11.8403435916%
lec-3 II_+_9998581_9998692_9998729_9998997_9999031_9999200 5_Junction_53444_Junction_53446 J001 3_Junction_53446_Junction_53448_Junction_53450 J002 5_Junction_53447_Junction_53448 J001	lec-3	WBGene00002266	ZK892.1	II_+_9998581_9998692_9998729_9998997_9999031_9999200 5_Junction_53444_Junction_53446 J001 3_Junction_53446_Junction_53448_Junction_53450 J002 5_Junction_53447_Junction_53448 J001																																																																																																																			0%	0%	12.6275221253%						3.7630686%	5.2056044048%	3.54042808%	6.4571411916%
lec-3 II_+_9998581_9998692_9998729_9998997_9999031_9999200 5_Junction_53444_Junction_53446 J001 3_Junction_53446_Junction_53448_Junction_53450 J002 5_Junction_53447_Junction_53448 J002	lec-3	WBGene00002266	ZK892.1	II_+_9998581_9998692_9998729_9998997_9999031_9999200 5_Junction_53444_Junction_53446 J001 3_Junction_53446_Junction_53448_Junction_53450 J002 5_Junction_53447_Junction_53448 J002																																																																																																																			85.114587%	58.695%	64.6996188747%						71.4983034%	66.8941795952%	63.00897192%	55.9910328084%
lec-3 II_+_9998581_9998692_9998729_9998997_9999031_9999200 5_Junction_53444_Junction_53446 J001 3_Junction_53446_Junction_53448_Junction_53450 J003 5_Junction_53447_Junction_53448 J001	lec-3	WBGene00002266	ZK892.1	II_+_9998581_9998692_9998729_9998997_9999031_9999200 5_Junction_53444_Junction_53446 J001 3_Junction_53446_Junction_53448_Junction_53450 J003 5_Junction_53447_Junction_53448 J001																																																																																																																			0%	0%	2.4645580563%						0.1978686%	0.4625365928%	0.198702%	0.8691804%
lec-3 II_+_9998581_9998692_9998729_9998997_9999031_9999200 5_Junction_53444_Junction_53446 J001 3_Junction_53446_Junction_53448_Junction_53450 J003 5_Junction_53447_Junction_53448 J002	lec-3	WBGene00002266	ZK892.1	II_+_9998581_9998692_9998729_9998997_9999031_9999200 5_Junction_53444_Junction_53446 J001 3_Junction_53446_Junction_53448_Junction_53450 J003 5_Junction_53447_Junction_53448 J002																																																																																																																			1.737791%	0%	12.6276529437%						3.7595034%	5.9437874072%	3.536298%	7.5368196%
lec-3 II_+_9998581_9998692_9998729_9998997_9999031_9999200 5_Junction_53444_Junction_53446 J002 3_Junction_53446_Junction_53448_Junction_53450 J001 5_Junction_53447_Junction_53448 J001	lec-3	WBGene00002266	ZK892.1	II_+_9998581_9998692_9998729_9998997_9999031_9999200 5_Junction_53444_Junction_53446 J002 3_Junction_53446_Junction_53448_Junction_53450 J001 5_Junction_53447_Junction_53448 J001																																																																																																																			0%	0%	0.0243891816%						0.06038285%	0.0935789976%	0.13855408%	0.2589315916%
lec-3 II_+_9998581_9998692_9998729_9998997_9999031_9999200 5_Junction_53444_Junction_53446 J002 3_Junction_53446_Junction_53448_Junction_53450 J001 5_Junction_53447_Junction_53448 J002	lec-3	WBGene00002266	ZK892.1	II_+_9998581_9998692_9998729_9998997_9999031_9999200 5_Junction_53444_Junction_53446 J002 3_Junction_53446_Junction_53448_Junction_53450 J001 5_Junction_53447_Junction_53448 J002																																																																																																																			0.462378%	5.435%	0.1249628184%						1.14727415%	1.2025290024%	2.46584592%	2.2452424084%
lec-3 II_+_9998581_9998692_9998729_9998997_9999031_9999200 5_Junction_53444_Junction_53446 J002 3_Junction_53446_Junction_53448_Junction_53450 J002 5_Junction_53447_Junction_53448 J001	lec-3	WBGene00002266	ZK892.1	II_+_9998581_9998692_9998729_9998997_9999031_9999200 5_Junction_53444_Junction_53446 J002 3_Junction_53446_Junction_53448_Junction_53450 J002 5_Junction_53447_Junction_53448 J001																																																																																																																			0%	0%	0.5001648747%						0.4589314%	0.7017995952%	0.72514792%	1.2244448084%
lec-3 II_+_9998581_9998692_9998729_9998997_9999031_9999200 5_Junction_53444_Junction_53446 J002 3_Junction_53446_Junction_53448_Junction_53450 J002 5_Junction_53447_Junction_53448 J002	lec-3	WBGene00002266	ZK892.1	II_+_9998581_9998692_9998729_9998997_9999031_9999200 5_Junction_53444_Junction_53446 J002 3_Junction_53446_Junction_53448_Junction_53450 J002 5_Junction_53447_Junction_53448 J002																																																																																																																			6.475413%	19.565%	2.5626941253%						8.7196966%	9.0184164048%	12.90545208%	10.6173811916%
lec-3 II_+_9998581_9998692_9998729_9998997_9999031_9999200 5_Junction_53444_Junction_53446 J002 3_Junction_53446_Junction_53448_Junction_53450 J003 5_Junction_53447_Junction_53448 J001	lec-3	WBGene00002266	ZK892.1	II_+_9998581_9998692_9998729_9998997_9999031_9999200 5_Junction_53444_Junction_53446 J002 3_Junction_53446_Junction_53448_Junction_53450 J003 5_Junction_53447_Junction_53448 J001																																																																																																																			0%	0%	0.0976189437%						0.0241314%	0.0623574072%	0.040698%	0.1648196%
lec-3 II_+_9998581_9998692_9998729_9998997_9999031_9999200 5_Junction_53444_Junction_53446 J002 3_Junction_53446_Junction_53448_Junction_53450 J003 5_Junction_53447_Junction_53448 J002	lec-3	WBGene00002266	ZK892.1	II_+_9998581_9998692_9998729_9998997_9999031_9999200 5_Junction_53444_Junction_53446 J002 3_Junction_53446_Junction_53448_Junction_53450 J003 5_Junction_53447_Junction_53448 J002																																																																																																																			0.132209%	0%	0.5001700563%						0.4584966%	0.8013185928%	0.724302%	1.4291804%
lec-3 II_+_9998581_9998692_9998729_9998997_9999031_9999200 5_Junction_53474_Junction_53475 J001 3_Junction_53475_Junction_53477_Junction_53478 J001 5_Junction_53476_Junction_53477 J001	lec-3	WBGene00002266	ZK892.1	II_+_9998581_9998692_9998729_9998997_9999031_9999200 5_Junction_53474_Junction_53475 J001 3_Junction_53475_Junction_53477_Junction_53478 J001 5_Junction_53476_Junction_53477 J001	0.54185922%	0%	0%	0%																																																																																	2.372158425%	0.2431394784%	0.1777526912%
lec-3 II_+_9998581_9998692_9998729_9998997_9999031_9999200 5_Junction_53474_Junction_53475 J001 3_Junction_53475_Junction_53477_Junction_53478 J001 5_Junction_53476_Junction_53477 J002	lec-3	WBGene00002266	ZK892.1	II_+_9998581_9998692_9998729_9998997_9999031_9999200 5_Junction_53474_Junction_53475 J001 3_Junction_53475_Junction_53477_Junction_53478 J001 5_Junction_53476_Junction_53477 J002	19.52700078%	12.812414%	0%	5.80375%																																																																																	13.710271575%	13.1161725216%	9.0322313088%
lec-3 II_+_9998581_9998692_9998729_9998997_9999031_9999200 5_Junction_53474_Junction_53475 J001 3_Junction_53475_Junction_53477_Junction_53478 J002 5_Junction_53476_Junction_53477 J001	lec-3	WBGene00002266	ZK892.1	II_+_9998581_9998692_9998729_9998997_9999031_9999200 5_Junction_53474_Junction_53475 J001 3_Junction_53475_Junction_53477_Junction_53478 J002 5_Junction_53476_Junction_53477 J001	1.393496055%	0%	7.41%	0%																																																																																	8.222328205%	1.193486112%	1.4437067008%
lec-3 II_+_9998581_9998692_9998729_9998997_9999031_9999200 5_Junction_53474_Junction_53475 J001 3_Junction_53475_Junction_53477_Junction_53478 J002 5_Junction_53476_Junction_53477 J002	lec-3	WBGene00002266	ZK892.1	II_+_9998581_9998692_9998729_9998997_9999031_9999200 5_Junction_53474_Junction_53475 J001 3_Junction_53475_Junction_53477_Junction_53478 J002 5_Junction_53476_Junction_53477 J002	50.217468945%	76.847586%	92.59%	87.05625%																																																																																	47.522269795%	64.382673888%	73.3597492992%
lec-3 II_+_9998581_9998692_9998729_9998997_9999031_9999200 5_Junction_53474_Junction_53475 J001 3_Junction_53475_Junction_53477_Junction_53478 J003 5_Junction_53476_Junction_53477 J001	lec-3	WBGene00002266	ZK892.1	II_+_9998581_9998692_9998729_9998997_9999031_9999200 5_Junction_53474_Junction_53475 J001 3_Junction_53475_Junction_53477_Junction_53478 J003 5_Junction_53476_Junction_53477 J001	0.077494725%	0%	0%	0%																																																																																	0.94886337%	0.0442744848%	0.021356608%
lec-3 II_+_9998581_9998692_9998729_9998997_9999031_9999200 5_Junction_53474_Junction_53475 J001 3_Junction_53475_Junction_53477_Junction_53478 J003 5_Junction_53476_Junction_53477 J002	lec-3	WBGene00002266	ZK892.1	II_+_9998581_9998692_9998729_9998997_9999031_9999200 5_Junction_53474_Junction_53475 J001 3_Junction_53475_Junction_53477_Junction_53478 J003 5_Junction_53476_Junction_53477 J002	2.792680275%	0%	0%	0%																																																																																	5.48410863%	2.3883895152%	1.085203392%
lec-3 II_+_9998581_9998692_9998729_9998997_9999031_9999200 5_Junction_53474_Junction_53475 J002 3_Junction_53475_Junction_53477_Junction_53478 J001 5_Junction_53476_Junction_53477 J001	lec-3	WBGene00002266	ZK892.1	II_+_9998581_9998692_9998729_9998997_9999031_9999200 5_Junction_53474_Junction_53475 J002 3_Junction_53475_Junction_53477_Junction_53478 J001 5_Junction_53476_Junction_53477 J001	0.18498078%	0%	0%	0%																																																																																	0.658966575%	0.0557045216%	0.0310733088%
lec-3 II_+_9998581_9998692_9998729_9998997_9999031_9999200 5_Junction_53474_Junction_53475 J002 3_Junction_53475_Junction_53477_Junction_53478 J001 5_Junction_53476_Junction_53477 J002	lec-3	WBGene00002266	ZK892.1	II_+_9998581_9998692_9998729_9998997_9999031_9999200 5_Junction_53474_Junction_53475 J002 3_Junction_53475_Junction_53477_Junction_53478 J001 5_Junction_53476_Junction_53477 J002	6.66615922%	1.477586%	0%	0.44625%																																																																																	3.808603425%	3.0049834784%	1.5789426912%
lec-3 II_+_9998581_9998692_9998729_9998997_9999031_9999200 5_Junction_53474_Junction_53475 J002 3_Junction_53475_Junction_53477_Junction_53478 J002 5_Junction_53476_Junction_53477 J001	lec-3	WBGene00002266	ZK892.1	II_+_9998581_9998692_9998729_9998997_9999031_9999200 5_Junction_53474_Junction_53475 J002 3_Junction_53475_Junction_53477_Junction_53478 J002 5_Junction_53476_Junction_53477 J001	0.475713945%	0%	0%	0%																																																																																	2.284096795%	0.273433888%	0.2523772992%
lec-3 II_+_9998581_9998692_9998729_9998997_9999031_9999200 5_Junction_53474_Junction_53475 J002 3_Junction_53475_Junction_53477_Junction_53478 J002 5_Junction_53476_Junction_53477 J002	lec-3	WBGene00002266	ZK892.1	II_+_9998581_9998692_9998729_9998997_9999031_9999200 5_Junction_53474_Junction_53475 J002 3_Junction_53475_Junction_53477_Junction_53478 J002 5_Junction_53476_Junction_53477 J002	17.143321055%	8.862414%	0%	6.69375%																																																																																	13.201305205%	14.750406112%	12.8241667008%
lec-3 II_+_9998581_9998692_9998729_9998997_9999031_9999200 5_Junction_53474_Junction_53475 J002 3_Junction_53475_Junction_53477_Junction_53478 J003 5_Junction_53476_Junction_53477 J001	lec-3	WBGene00002266	ZK892.1	II_+_9998581_9998692_9998729_9998997_9999031_9999200 5_Junction_53474_Junction_53475 J002 3_Junction_53475_Junction_53477_Junction_53478 J003 5_Junction_53476_Junction_53477 J001	0.026455275%	0%	0%	0%																																																																																	0.26358663%	0.0101435152%	0.003733392%
lec-3 II_+_9998581_9998692_9998729_9998997_9999031_9999200 5_Junction_53474_Junction_53475 J002 3_Junction_53475_Junction_53477_Junction_53478 J003 5_Junction_53476_Junction_53477 J002	lec-3	WBGene00002266	ZK892.1	II_+_9998581_9998692_9998729_9998997_9999031_9999200 5_Junction_53474_Junction_53475 J002 3_Junction_53475_Junction_53477_Junction_53478 J003 5_Junction_53476_Junction_53477 J002	0.953369725%	0%	0%	0%																																																																																	1.52344137%	0.5471924848%	0.189706608%
lec-3 II_+_9998581_9998692_9998729_9998997_9999031_9999200 5_Junction_53515_Junction_53516 J001 3_Junction_53516_Junction_53518_Junction_53519 J001 5_Junction_53517_Junction_53518 J001	lec-3	WBGene00002266	ZK892.1	II_+_9998581_9998692_9998729_9998997_9999031_9999200 5_Junction_53515_Junction_53516 J001 3_Junction_53516_Junction_53518_Junction_53519 J001 5_Junction_53517_Junction_53518 J001																																																																																																																			0%	0%	0.6157468184%																																														1.6672298466%	3.5878305996%	2.3653127784%	2.6879299785%
lec-3 II_+_9998581_9998692_9998729_9998997_9999031_9999200 5_Junction_53515_Junction_53516 J001 3_Junction_53516_Junction_53518_Junction_53519 J001 5_Junction_53517_Junction_53518 J002	lec-3	WBGene00002266	ZK892.1	II_+_9998581_9998692_9998729_9998997_9999031_9999200 5_Junction_53515_Junction_53516 J001 3_Junction_53516_Junction_53518_Junction_53519 J001 5_Junction_53517_Junction_53518 J002																																																																																																																			6.077622%	16.305%	3.1549011816%																																														7.0027121534%	8.6115254004%	7.6870152216%	11.2031810215%
lec-3 II_+_9998581_9998692_9998729_9998997_9999031_9999200 5_Junction_53515_Junction_53516 J001 3_Junction_53516_Junction_53518_Junction_53519 J002 5_Junction_53517_Junction_53518 J001	lec-3	WBGene00002266	ZK892.1	II_+_9998581_9998692_9998729_9998997_9999031_9999200 5_Junction_53515_Junction_53516 J001 3_Junction_53516_Junction_53518_Junction_53519 J002 5_Junction_53517_Junction_53518 J001																																																																																																																			0%	0%	12.6275221253%																																														14.011449135%	16.1401268284%	15.3755975568%	11.196752112%
lec-3 II_+_9998581_9998692_9998729_9998997_9999031_9999200 5_Junction_53515_Junction_53516 J001 3_Junction_53516_Junction_53518_Junction_53519 J002 5_Junction_53517_Junction_53518 J002	lec-3	WBGene00002266	ZK892.1	II_+_9998581_9998692_9998729_9998997_9999031_9999200 5_Junction_53515_Junction_53516 J001 3_Junction_53516_Junction_53518_Junction_53519 J002 5_Junction_53517_Junction_53518 J002																																																																																																																			85.114587%	58.695%	64.6996188747%																																														58.851000865%	38.7395971716%	49.9690584432%	46.667599888%
lec-3 II_+_9998581_9998692_9998729_9998997_9999031_9999200 5_Junction_53515_Junction_53516 J001 3_Junction_53516_Junction_53518_Junction_53519 J003 5_Junction_53517_Junction_53518 J001	lec-3	WBGene00002266	ZK892.1	II_+_9998581_9998692_9998729_9998997_9999031_9999200 5_Junction_53515_Junction_53516 J001 3_Junction_53516_Junction_53518_Junction_53519 J003 5_Junction_53517_Junction_53518 J001																																																																																																																			0%	0%	2.4645580563%																																														2.0013830184%	5.8289470069%	3.5490336648%	2.2396729095%
lec-3 II_+_9998581_9998692_9998729_9998997_9999031_9999200 5_Junction_53515_Junction_53516 J001 3_Junction_53516_Junction_53518_Junction_53519 J003 5_Junction_53517_Junction_53518 J002	lec-3	WBGene00002266	ZK892.1	II_+_9998581_9998692_9998729_9998997_9999031_9999200 5_Junction_53515_Junction_53516 J001 3_Junction_53516_Junction_53518_Junction_53519 J003 5_Junction_53517_Junction_53518 J002																																																																																																																			1.737791%	0%	12.6276529437%																																														8.4062249816%	13.9906619931%	11.5339823352%	9.3348640905%
lec-3 II_+_9998581_9998692_9998729_9998997_9999031_9999200 5_Junction_53515_Junction_53516 J002 3_Junction_53516_Junction_53518_Junction_53519 J001 5_Junction_53517_Junction_53518 J001	lec-3	WBGene00002266	ZK892.1	II_+_9998581_9998692_9998729_9998997_9999031_9999200 5_Junction_53515_Junction_53516 J002 3_Junction_53516_Junction_53518_Junction_53519 J001 5_Junction_53517_Junction_53518 J001																																																																																																																			0%	0%	0.0243891816%																																														0.1461591534%	0.5413334004%	0.2488702216%	0.5377150215%
lec-3 II_+_9998581_9998692_9998729_9998997_9999031_9999200 5_Junction_53515_Junction_53516 J002 3_Junction_53516_Junction_53518_Junction_53519 J001 5_Junction_53517_Junction_53518 J002	lec-3	WBGene00002266	ZK892.1	II_+_9998581_9998692_9998729_9998997_9999031_9999200 5_Junction_53515_Junction_53516 J002 3_Junction_53516_Junction_53518_Junction_53519 J001 5_Junction_53517_Junction_53518 J002																																																																																																																			0.462378%	5.435%	0.1249628184%																																														0.6138988466%	1.2993105996%	0.8088017784%	2.2411739785%
lec-3 II_+_9998581_9998692_9998729_9998997_9999031_9999200 5_Junction_53515_Junction_53516 J002 3_Junction_53516_Junction_53518_Junction_53519 J002 5_Junction_53517_Junction_53518 J001	lec-3	WBGene00002266	ZK892.1	II_+_9998581_9998692_9998729_9998997_9999031_9999200 5_Junction_53515_Junction_53516 J002 3_Junction_53516_Junction_53518_Junction_53519 J002 5_Junction_53517_Junction_53518 J001																																																																																																																			0%	0%	0.5001648747%																																														1.228325865%	2.4352291716%	1.6177684432%	2.239887888%
lec-3 II_+_9998581_9998692_9998729_9998997_9999031_9999200 5_Junction_53515_Junction_53516 J002 3_Junction_53516_Junction_53518_Junction_53519 J002 5_Junction_53517_Junction_53518 J002	lec-3	WBGene00002266	ZK892.1	II_+_9998581_9998692_9998729_9998997_9999031_9999200 5_Junction_53515_Junction_53516 J002 3_Junction_53516_Junction_53518_Junction_53519 J002 5_Junction_53517_Junction_53518 J002																																																																																																																			6.475413%	19.565%	2.5626941253%																																														5.159224135%	5.8450468284%	5.2575755568%	9.335760112%
lec-3 II_+_9998581_9998692_9998729_9998997_9999031_9999200 5_Junction_53515_Junction_53516 J002 3_Junction_53516_Junction_53518_Junction_53519 J003 5_Junction_53517_Junction_53518 J001	lec-3	WBGene00002266	ZK892.1	II_+_9998581_9998692_9998729_9998997_9999031_9999200 5_Junction_53515_Junction_53516 J002 3_Junction_53516_Junction_53518_Junction_53519 J003 5_Junction_53517_Junction_53518 J001																																																																																																																			0%	0%	0.0976189437%																																														0.1754529816%	0.8794739931%	0.3734173352%	0.4480420905%
lec-3 II_+_9998581_9998692_9998729_9998997_9999031_9999200 5_Junction_53515_Junction_53516 J002 3_Junction_53516_Junction_53518_Junction_53519 J003 5_Junction_53517_Junction_53518 J002	lec-3	WBGene00002266	ZK892.1	II_+_9998581_9998692_9998729_9998997_9999031_9999200 5_Junction_53515_Junction_53516 J002 3_Junction_53516_Junction_53518_Junction_53519 J003 5_Junction_53517_Junction_53518 J002																																																																																																																			0.132209%	0%	0.5001700563%																																														0.7369390184%	2.1109170069%	1.2135666648%	1.8674209095%
lec-3 II_+_9998581_9998692_9998729_9998997_9999031_9999200 5_Junction_53539_Junction_53540 J001 3_Junction_53540_Junction_53543_Junction_53544 J001 5_Junction_53542_Junction_53543 J001	lec-3	WBGene00002266	ZK892.1	II_+_9998581_9998692_9998729_9998997_9999031_9999200 5_Junction_53539_Junction_53540 J001 3_Junction_53540_Junction_53543_Junction_53544 J001 5_Junction_53542_Junction_53543 J001																																																																																								0.538502404%	0.4510367784%	2.3431260636%	2.7522237204%																0%	0%	0.038341248%	0.87291985%
lec-3 II_+_9998581_9998692_9998729_9998997_9999031_9999200 5_Junction_53539_Junction_53540 J001 3_Junction_53540_Junction_53543_Junction_53544 J001 5_Junction_53542_Junction_53543 J002	lec-3	WBGene00002266	ZK892.1	II_+_9998581_9998692_9998729_9998997_9999031_9999200 5_Junction_53539_Junction_53540 J001 3_Junction_53540_Junction_53543_Junction_53544 J001 5_Junction_53542_Junction_53543 J002																																																																																								0.306737596%	11.5446222216%	2.1301959364%	1.7360732796%																0%	0%	4.318618752%	9.89058015%
lec-3 II_+_9998581_9998692_9998729_9998997_9999031_9999200 5_Junction_53539_Junction_53540 J001 3_Junction_53540_Junction_53543_Junction_53544 J002 5_Junction_53542_Junction_53543 J001	lec-3	WBGene00002266	ZK892.1	II_+_9998581_9998692_9998729_9998997_9999031_9999200 5_Junction_53539_Junction_53540 J001 3_Junction_53540_Junction_53543_Junction_53544 J002 5_Junction_53542_Junction_53543 J001																																																																																								24.1629196336%	2.4461135712%	20.8183503348%	16.117673796%																4.22088%	0%	0.722093504%	3.29675555%
lec-3 II_+_9998581_9998692_9998729_9998997_9999031_9999200 5_Junction_53539_Junction_53540 J001 3_Junction_53540_Junction_53543_Junction_53544 J002 5_Junction_53542_Junction_53543 J002	lec-3	WBGene00002266	ZK892.1	II_+_9998581_9998692_9998729_9998997_9999031_9999200 5_Junction_53539_Junction_53540 J001 3_Junction_53540_Junction_53543_Junction_53544 J002 5_Junction_53542_Junction_53543 J002																																																																																								13.7634963664%	62.6100984288%	18.9264956652%	10.166856204%																93.93912%	100%	81.333986496%	37.35374445%
lec-3 II_+_9998581_9998692_9998729_9998997_9999031_9999200 5_Junction_53539_Junction_53540 J001 3_Junction_53540_Junction_53543_Junction_53544 J003 5_Junction_53542_Junction_53543 J001	lec-3	WBGene00002266	ZK892.1	II_+_9998581_9998692_9998729_9998997_9999031_9999200 5_Junction_53539_Junction_53540 J001 3_Junction_53540_Junction_53543_Junction_53544 J003 5_Junction_53542_Junction_53543 J001																																																																																								38.6581372848%	0.1777091056%	26.803563606%	39.3166504836%																0.07912%	0%	0.038341248%	0.2908246%
lec-3 II_+_9998581_9998692_9998729_9998997_9999031_9999200 5_Junction_53539_Junction_53540 J001 3_Junction_53540_Junction_53543_Junction_53544 J003 5_Junction_53542_Junction_53543 J002	lec-3	WBGene00002266	ZK892.1	II_+_9998581_9998692_9998729_9998997_9999031_9999200 5_Junction_53539_Junction_53540 J001 3_Junction_53540_Junction_53543_Junction_53544 J003 5_Junction_53542_Junction_53543 J002																																																																																								22.0201507152%	4.5485968944%	24.367806394%	24.8005225164%																1.76088%	0%	4.318618752%	3.2951754%
lec-3 II_+_9998581_9998692_9998729_9998997_9999031_9999200 5_Junction_53539_Junction_53540 J002 3_Junction_53540_Junction_53543_Junction_53544 J001 5_Junction_53542_Junction_53543 J001	lec-3	WBGene00002266	ZK892.1	II_+_9998581_9998692_9998729_9998997_9999031_9999200 5_Junction_53539_Junction_53540 J002 3_Junction_53540_Junction_53543_Junction_53544 J001 5_Junction_53542_Junction_53543 J001																																																																																								0.003032596%	0.1005552216%	0.1134959364%	0.1482122796%																0%	0%	0.003898752%	0.71420715%
lec-3 II_+_9998581_9998692_9998729_9998997_9999031_9999200 5_Junction_53539_Junction_53540 J002 3_Junction_53540_Junction_53543_Junction_53544 J001 5_Junction_53542_Junction_53543 J002	lec-3	WBGene00002266	ZK892.1	II_+_9998581_9998692_9998729_9998997_9999031_9999200 5_Junction_53539_Junction_53540 J002 3_Junction_53540_Junction_53543_Junction_53544 J001 5_Junction_53542_Junction_53543 J002																																																																																								0.001727404%	2.5737857784%	0.1031820636%	0.0934907204%																0%	0%	0.439141248%	8.09229285%
lec-3 II_+_9998581_9998692_9998729_9998997_9999031_9999200 5_Junction_53539_Junction_53540 J002 3_Junction_53540_Junction_53543_Junction_53544 J002 5_Junction_53542_Junction_53543 J001	lec-3	WBGene00002266	ZK892.1	II_+_9998581_9998692_9998729_9998997_9999031_9999200 5_Junction_53539_Junction_53540 J002 3_Junction_53540_Junction_53543_Junction_53544 J002 5_Junction_53542_Junction_53543 J001																																																																																								0.1360743664%	0.5453424288%	1.0083956652%	0.867966204%																0%	0%	0.073426496%	2.69734545%
lec-3 II_+_9998581_9998692_9998729_9998997_9999031_9999200 5_Junction_53539_Junction_53540 J002 3_Junction_53540_Junction_53543_Junction_53544 J002 5_Junction_53542_Junction_53543 J002	lec-3	WBGene00002266	ZK892.1	II_+_9998581_9998692_9998729_9998997_9999031_9999200 5_Junction_53539_Junction_53540 J002 3_Junction_53540_Junction_53543_Junction_53544 J002 5_Junction_53542_Junction_53543 J002																																																																																								0.0775096336%	13.9584455712%	0.9167583348%	0.547503796%																0%	0%	8.270493504%	30.56215455%
lec-3 II_+_9998581_9998692_9998729_9998997_9999031_9999200 5_Junction_53539_Junction_53540 J002 3_Junction_53540_Junction_53543_Junction_53544 J003 5_Junction_53542_Junction_53543 J001	lec-3	WBGene00002266	ZK892.1	II_+_9998581_9998692_9998729_9998997_9999031_9999200 5_Junction_53539_Junction_53540 J002 3_Junction_53540_Junction_53543_Junction_53544 J003 5_Junction_53542_Junction_53543 J001																																																																																								0.2177047152%	0.0396188944%	1.298306394%	2.1172735164%																0%	0%	0.003898752%	0.2379474%
lec-3 II_+_9998581_9998692_9998729_9998997_9999031_9999200 5_Junction_53539_Junction_53540 J002 3_Junction_53540_Junction_53543_Junction_53544 J003 5_Junction_53542_Junction_53543 J002	lec-3	WBGene00002266	ZK892.1	II_+_9998581_9998692_9998729_9998997_9999031_9999200 5_Junction_53539_Junction_53540 J002 3_Junction_53540_Junction_53543_Junction_53544 J003 5_Junction_53542_Junction_53543 J002																																																																																								0.1240072848%	1.0140751056%	1.180323606%	1.3355534836%																0%	0%	0.439141248%	2.6960526%
lec-3 II_+_9998581_9998692_9998729_9998997_9999031_9999200 5_Junction_53550_Junction_53551 J001 3_Junction_53551_Junction_53553_Junction_53554 J001 5_Junction_53552_Junction_53553 J001	lec-3	WBGene00002266	ZK892.1	II_+_9998581_9998692_9998729_9998997_9999031_9999200 5_Junction_53550_Junction_53551 J001 3_Junction_53551_Junction_53553_Junction_53554 J001 5_Junction_53552_Junction_53553 J001																														0%	0.407649375%	0%	0.0753260928%																																																																																																																																		1.6672298466%	3.5878305996%	2.3653127784%	2.6879299785%
lec-3 II_+_9998581_9998692_9998729_9998997_9999031_9999200 5_Junction_53550_Junction_53551 J001 3_Junction_53551_Junction_53553_Junction_53554 J001 5_Junction_53552_Junction_53553 J002	lec-3	WBGene00002266	ZK892.1	II_+_9998581_9998692_9998729_9998997_9999031_9999200 5_Junction_53550_Junction_53551 J001 3_Junction_53551_Junction_53553_Junction_53554 J001 5_Junction_53552_Junction_53553 J002																														23.4375%	8.963600625%	12.145668%	1.8462579072%																																																																																																																																		7.0027121534%	8.6115254004%	7.6870152216%	11.2031810215%
lec-3 II_+_9998581_9998692_9998729_9998997_9999031_9999200 5_Junction_53550_Junction_53551 J001 3_Junction_53551_Junction_53553_Junction_53554 J002 5_Junction_53552_Junction_53553 J001	lec-3	WBGene00002266	ZK892.1	II_+_9998581_9998692_9998729_9998997_9999031_9999200 5_Junction_53550_Junction_53551 J001 3_Junction_53551_Junction_53553_Junction_53554 J002 5_Junction_53552_Junction_53553 J001																														0%	2.990570625%	0%	3.6925158144%																																																																																																																																		14.011449135%	16.1401268284%	15.3755975568%	11.196752112%
lec-3 II_+_9998581_9998692_9998729_9998997_9999031_9999200 5_Junction_53550_Junction_53551 J001 3_Junction_53551_Junction_53553_Junction_53554 J002 5_Junction_53552_Junction_53553 J002	lec-3	WBGene00002266	ZK892.1	II_+_9998581_9998692_9998729_9998997_9999031_9999200 5_Junction_53550_Junction_53551 J001 3_Junction_53551_Junction_53553_Junction_53554 J002 5_Junction_53552_Junction_53553 J002																														39.0625%	65.758179375%	60.72834%	90.5043161856%																																																																																																																																		58.851000865%	38.7395971716%	49.9690584432%	46.667599888%
lec-3 II_+_9998581_9998692_9998729_9998997_9999031_9999200 5_Junction_53550_Junction_53551 J001 3_Junction_53551_Junction_53553_Junction_53554 J003 5_Junction_53552_Junction_53553 J001	lec-3	WBGene00002266	ZK892.1	II_+_9998581_9998692_9998729_9998997_9999031_9999200 5_Junction_53550_Junction_53551 J001 3_Junction_53551_Junction_53553_Junction_53554 J003 5_Junction_53552_Junction_53553 J001																														0%	0.407649375%	0%	0.0753260928%																																																																																																																																		2.0013830184%	5.8289470069%	3.5490336648%	2.2396729095%
lec-3 II_+_9998581_9998692_9998729_9998997_9999031_9999200 5_Junction_53550_Junction_53551 J001 3_Junction_53551_Junction_53553_Junction_53554 J003 5_Junction_53552_Junction_53553 J002	lec-3	WBGene00002266	ZK892.1	II_+_9998581_9998692_9998729_9998997_9999031_9999200 5_Junction_53550_Junction_53551 J001 3_Junction_53551_Junction_53553_Junction_53554 J003 5_Junction_53552_Junction_53553 J002																														0%	8.963600625%	4.045992%	1.8462579072%																																																																																																																																		8.4062249816%	13.9906619931%	11.5339823352%	9.3348640905%
lec-3 II_+_9998581_9998692_9998729_9998997_9999031_9999200 5_Junction_53550_Junction_53551 J002 3_Junction_53551_Junction_53553_Junction_53554 J001 5_Junction_53552_Junction_53553 J001	lec-3	WBGene00002266	ZK892.1	II_+_9998581_9998692_9998729_9998997_9999031_9999200 5_Junction_53550_Junction_53551 J002 3_Junction_53551_Junction_53553_Junction_53554 J001 5_Junction_53552_Junction_53553 J001																														0%	0.058235625%	0%	0.0015059072%																																																																																																																																		0.1461591534%	0.5413334004%	0.2488702216%	0.5377150215%
lec-3 II_+_9998581_9998692_9998729_9998997_9999031_9999200 5_Junction_53550_Junction_53551 J002 3_Junction_53551_Junction_53553_Junction_53554 J001 5_Junction_53552_Junction_53553 J002	lec-3	WBGene00002266	ZK892.1	II_+_9998581_9998692_9998729_9998997_9999031_9999200 5_Junction_53550_Junction_53551 J002 3_Junction_53551_Junction_53553_Junction_53554 J001 5_Junction_53552_Junction_53553 J002																														14.0625%	1.280514375%	3.644332%	0.0369100928%																																																																																																																																		0.6138988466%	1.2993105996%	0.8088017784%	2.2411739785%
lec-3 II_+_9998581_9998692_9998729_9998997_9999031_9999200 5_Junction_53550_Junction_53551 J002 3_Junction_53551_Junction_53553_Junction_53554 J002 5_Junction_53552_Junction_53553 J001	lec-3	WBGene00002266	ZK892.1	II_+_9998581_9998692_9998729_9998997_9999031_9999200 5_Junction_53550_Junction_53551 J002 3_Junction_53551_Junction_53553_Junction_53554 J002 5_Junction_53552_Junction_53553 J001																														0%	0.427224375%	0%	0.0738201856%																																																																																																																																		1.228325865%	2.4352291716%	1.6177684432%	2.239887888%
lec-3 II_+_9998581_9998692_9998729_9998997_9999031_9999200 5_Junction_53550_Junction_53551 J002 3_Junction_53551_Junction_53553_Junction_53554 J002 5_Junction_53552_Junction_53553 J002	lec-3	WBGene00002266	ZK892.1	II_+_9998581_9998692_9998729_9998997_9999031_9999200 5_Junction_53550_Junction_53551 J002 3_Junction_53551_Junction_53553_Junction_53554 J002 5_Junction_53552_Junction_53553 J002																														23.4375%	9.394025625%	18.22166%	1.8093478144%																																																																																																																																		5.159224135%	5.8450468284%	5.2575755568%	9.335760112%
lec-3 II_+_9998581_9998692_9998729_9998997_9999031_9999200 5_Junction_53550_Junction_53551 J002 3_Junction_53551_Junction_53553_Junction_53554 J003 5_Junction_53552_Junction_53553 J001	lec-3	WBGene00002266	ZK892.1	II_+_9998581_9998692_9998729_9998997_9999031_9999200 5_Junction_53550_Junction_53551 J002 3_Junction_53551_Junction_53553_Junction_53554 J003 5_Junction_53552_Junction_53553 J001																														0%	0.058235625%	0%	0.0015059072%																																																																																																																																		0.1754529816%	0.8794739931%	0.3734173352%	0.4480420905%
lec-3 II_+_9998581_9998692_9998729_9998997_9999031_9999200 5_Junction_53550_Junction_53551 J002 3_Junction_53551_Junction_53553_Junction_53554 J003 5_Junction_53552_Junction_53553 J002	lec-3	WBGene00002266	ZK892.1	II_+_9998581_9998692_9998729_9998997_9999031_9999200 5_Junction_53550_Junction_53551 J002 3_Junction_53551_Junction_53553_Junction_53554 J003 5_Junction_53552_Junction_53553 J002																														0%	1.280514375%	1.214008%	0.0369100928%																																																																																																																																		0.7369390184%	2.1109170069%	1.2135666648%	1.8674209095%
lec-3 II_+_9998581_9998692_9998729_9998997_9999031_9999200 5_Junction_53574_Junction_53575 J001 3_Junction_53575_Junction_53577_Junction_53580 J001 5_Junction_53576_Junction_53577 J001	lec-3	WBGene00002266	ZK892.1	II_+_9998581_9998692_9998729_9998997_9999031_9999200 5_Junction_53574_Junction_53575 J001 3_Junction_53575_Junction_53577_Junction_53580 J001 5_Junction_53576_Junction_53577 J001																																																																																																															0.5011998264%	0.3217767344%	1.1447305155%	1.4735274624%				3.0343653844%	0.8372002476%
lec-3 II_+_9998581_9998692_9998729_9998997_9999031_9999200 5_Junction_53574_Junction_53575 J001 3_Junction_53575_Junction_53577_Junction_53580 J001 5_Junction_53576_Junction_53577 J002	lec-3	WBGene00002266	ZK892.1	II_+_9998581_9998692_9998729_9998997_9999031_9999200 5_Junction_53574_Junction_53575 J001 3_Junction_53575_Junction_53577_Junction_53580 J001 5_Junction_53576_Junction_53577 J002																																																																																																															2.5198961736%	1.5190512656%	2.2898044845%	6.6720085376%				5.3991126156%	5.4433717524%
lec-3 II_+_9998581_9998692_9998729_9998997_9999031_9999200 5_Junction_53574_Junction_53575 J001 3_Junction_53575_Junction_53577_Junction_53580 J002 5_Junction_53576_Junction_53577 J001	lec-3	WBGene00002266	ZK892.1	II_+_9998581_9998692_9998729_9998997_9999031_9999200 5_Junction_53574_Junction_53575 J001 3_Junction_53575_Junction_53577_Junction_53580 J002 5_Junction_53576_Junction_53577 J001																																																																																																															13.3396261488%	13.6694886528%	28.608478866%	12.6006332778%				20.3906697932%	10.3379839244%
lec-3 II_+_9998581_9998692_9998729_9998997_9999031_9999200 5_Junction_53574_Junction_53575 J001 3_Junction_53575_Junction_53577_Junction_53580 J002 5_Junction_53576_Junction_53577 J002	lec-3	WBGene00002266	ZK892.1	II_+_9998581_9998692_9998729_9998997_9999031_9999200 5_Junction_53574_Junction_53575 J001 3_Junction_53575_Junction_53577_Junction_53580 J002 5_Junction_53576_Junction_53577 J002																																																																																																															67.0680058512%	64.5312473472%	57.225541134%	57.0546087222%				36.2815642068%	67.2162840756%
lec-3 II_+_9998581_9998692_9998729_9998997_9999031_9999200 5_Junction_53574_Junction_53575 J001 3_Junction_53575_Junction_53577_Junction_53580 J003 5_Junction_53576_Junction_53577 J001	lec-3	WBGene00002266	ZK892.1	II_+_9998581_9998692_9998729_9998997_9999031_9999200 5_Junction_53574_Junction_53575 J001 3_Junction_53575_Junction_53577_Junction_53580 J003 5_Junction_53576_Junction_53577 J001																																																																																																															2.2232710248%	3.2160466128%	2.8601956185%	2.3731028217%				9.7737108224%	1.339019828%
lec-3 II_+_9998581_9998692_9998729_9998997_9999031_9999200 5_Junction_53574_Junction_53575 J001 3_Junction_53575_Junction_53577_Junction_53580 J003 5_Junction_53576_Junction_53577 J002	lec-3	WBGene00002266	ZK892.1	II_+_9998581_9998692_9998729_9998997_9999031_9999200 5_Junction_53574_Junction_53575 J001 3_Junction_53575_Junction_53577_Junction_53580 J003 5_Junction_53576_Junction_53577 J002																																																																																																															11.1780009752%	15.1823893872%	5.7212493815%	10.7452101783%				17.3905771776%	8.706140172%
lec-3 II_+_9998581_9998692_9998729_9998997_9999031_9999200 5_Junction_53574_Junction_53575 J002 3_Junction_53575_Junction_53577_Junction_53580 J001 5_Junction_53576_Junction_53577 J001	lec-3	WBGene00002266	ZK892.1	II_+_9998581_9998692_9998729_9998997_9999031_9999200 5_Junction_53574_Junction_53575 J002 3_Junction_53575_Junction_53577_Junction_53580 J001 5_Junction_53576_Junction_53577 J001																																																																																																															0.0164081736%	0.0050992656%	0.0251524845%	0.1473365376%				0.2542066156%	0.0545767524%
lec-3 II_+_9998581_9998692_9998729_9998997_9999031_9999200 5_Junction_53574_Junction_53575 J002 3_Junction_53575_Junction_53577_Junction_53580 J001 5_Junction_53576_Junction_53577 J002	lec-3	WBGene00002266	ZK892.1	II_+_9998581_9998692_9998729_9998997_9999031_9999200 5_Junction_53574_Junction_53575 J002 3_Junction_53575_Junction_53577_Junction_53580 J001 5_Junction_53576_Junction_53577 J002																																																																																																															0.0824958264%	0.0240727344%	0.0503125155%	0.6671274624%				0.4523153844%	0.3548512476%
lec-3 II_+_9998581_9998692_9998729_9998997_9999031_9999200 5_Junction_53574_Junction_53575 J002 3_Junction_53575_Junction_53577_Junction_53580 J002 5_Junction_53576_Junction_53577 J001	lec-3	WBGene00002266	ZK892.1	II_+_9998581_9998692_9998729_9998997_9999031_9999200 5_Junction_53574_Junction_53575 J002 3_Junction_53575_Junction_53577_Junction_53580 J002 5_Junction_53576_Junction_53577 J001																																																																																																															0.4367098512%	0.2166233472%	0.628597134%	1.2599247222%				1.7082462068%	0.6739290756%
lec-3 II_+_9998581_9998692_9998729_9998997_9999031_9999200 5_Junction_53574_Junction_53575 J002 3_Junction_53575_Junction_53577_Junction_53580 J002 5_Junction_53576_Junction_53577 J002	lec-3	WBGene00002266	ZK892.1	II_+_9998581_9998692_9998729_9998997_9999031_9999200 5_Junction_53574_Junction_53575 J002 3_Junction_53575_Junction_53577_Junction_53580 J002 5_Junction_53576_Junction_53577 J002																																																																																																															2.1956581488%	1.0226406528%	1.257382866%	5.7048332778%				3.0395197932%	4.3818029244%
lec-3 II_+_9998581_9998692_9998729_9998997_9999031_9999200 5_Junction_53574_Junction_53575 J002 3_Junction_53575_Junction_53577_Junction_53580 J003 5_Junction_53576_Junction_53577 J001	lec-3	WBGene00002266	ZK892.1	II_+_9998581_9998692_9998729_9998997_9999031_9999200 5_Junction_53574_Junction_53575 J002 3_Junction_53575_Junction_53577_Junction_53580 J003 5_Junction_53576_Junction_53577 J001																																																																																																															0.0727849752%	0.0509653872%	0.0628453815%	0.2372841783%				0.8188011776%	0.087290172%
lec-3 II_+_9998581_9998692_9998729_9998997_9999031_9999200 5_Junction_53574_Junction_53575 J002 3_Junction_53575_Junction_53577_Junction_53580 J003 5_Junction_53576_Junction_53577 J002	lec-3	WBGene00002266	ZK892.1	II_+_9998581_9998692_9998729_9998997_9999031_9999200 5_Junction_53574_Junction_53575 J002 3_Junction_53575_Junction_53577_Junction_53580 J003 5_Junction_53576_Junction_53577 J002																																																																																																															0.3659430248%	0.2405986128%	0.1257096185%	1.0744028217%				1.4569108224%	0.567549828%
lec-3 II_+_9998581_9998692_9998729_9998997_9999031_9999200 5_Junction_53600_Junction_53602 J001 3_Junction_53602_Junction_53604_Junction_53606 J001 5_Junction_53603_Junction_53604 J001	lec-3	WBGene00002266	ZK892.1	II_+_9998581_9998692_9998729_9998997_9999031_9999200 5_Junction_53600_Junction_53602 J001 3_Junction_53602_Junction_53604_Junction_53606 J001 5_Junction_53603_Junction_53604 J001																														0%	0.407649375%	0%	0.0753260928%																																																																																										0.49511715%	0.6941230024%	0.67646992%	1.3654824084%
lec-3 II_+_9998581_9998692_9998729_9998997_9999031_9999200 5_Junction_53600_Junction_53602 J001 3_Junction_53602_Junction_53604_Junction_53606 J001 5_Junction_53603_Junction_53604 J002	lec-3	WBGene00002266	ZK892.1	II_+_9998581_9998692_9998729_9998997_9999031_9999200 5_Junction_53600_Junction_53602 J001 3_Junction_53602_Junction_53604_Junction_53606 J001 5_Junction_53603_Junction_53604 J002																														23.4375%	8.963600625%	12.145668%	1.8462579072%																																																																																										9.40722585%	8.9197689976%	12.03913008%	11.8403435916%
lec-3 II_+_9998581_9998692_9998729_9998997_9999031_9999200 5_Junction_53600_Junction_53602 J001 3_Junction_53602_Junction_53604_Junction_53606 J002 5_Junction_53603_Junction_53604 J001	lec-3	WBGene00002266	ZK892.1	II_+_9998581_9998692_9998729_9998997_9999031_9999200 5_Junction_53600_Junction_53602 J001 3_Junction_53602_Junction_53604_Junction_53606 J002 5_Junction_53603_Junction_53604 J001																														0%	2.990570625%	0%	3.6925158144%																																																																																										3.7630686%	5.2056044048%	3.54042808%	6.4571411916%
lec-3 II_+_9998581_9998692_9998729_9998997_9999031_9999200 5_Junction_53600_Junction_53602 J001 3_Junction_53602_Junction_53604_Junction_53606 J002 5_Junction_53603_Junction_53604 J002	lec-3	WBGene00002266	ZK892.1	II_+_9998581_9998692_9998729_9998997_9999031_9999200 5_Junction_53600_Junction_53602 J001 3_Junction_53602_Junction_53604_Junction_53606 J002 5_Junction_53603_Junction_53604 J002																														39.0625%	65.758179375%	60.72834%	90.5043161856%																																																																																										71.4983034%	66.8941795952%	63.00897192%	55.9910328084%
lec-3 II_+_9998581_9998692_9998729_9998997_9999031_9999200 5_Junction_53600_Junction_53602 J001 3_Junction_53602_Junction_53604_Junction_53606 J003 5_Junction_53603_Junction_53604 J001	lec-3	WBGene00002266	ZK892.1	II_+_9998581_9998692_9998729_9998997_9999031_9999200 5_Junction_53600_Junction_53602 J001 3_Junction_53602_Junction_53604_Junction_53606 J003 5_Junction_53603_Junction_53604 J001																														0%	0.407649375%	0%	0.0753260928%																																																																																										0.1978686%	0.4625365928%	0.198702%	0.8691804%
lec-3 II_+_9998581_9998692_9998729_9998997_9999031_9999200 5_Junction_53600_Junction_53602 J001 3_Junction_53602_Junction_53604_Junction_53606 J003 5_Junction_53603_Junction_53604 J002	lec-3	WBGene00002266	ZK892.1	II_+_9998581_9998692_9998729_9998997_9999031_9999200 5_Junction_53600_Junction_53602 J001 3_Junction_53602_Junction_53604_Junction_53606 J003 5_Junction_53603_Junction_53604 J002																														0%	8.963600625%	4.045992%	1.8462579072%																																																																																										3.7595034%	5.9437874072%	3.536298%	7.5368196%
lec-3 II_+_9998581_9998692_9998729_9998997_9999031_9999200 5_Junction_53600_Junction_53602 J002 3_Junction_53602_Junction_53604_Junction_53606 J001 5_Junction_53603_Junction_53604 J001	lec-3	WBGene00002266	ZK892.1	II_+_9998581_9998692_9998729_9998997_9999031_9999200 5_Junction_53600_Junction_53602 J002 3_Junction_53602_Junction_53604_Junction_53606 J001 5_Junction_53603_Junction_53604 J001																														0%	0.058235625%	0%	0.0015059072%																																																																																										0.06038285%	0.0935789976%	0.13855408%	0.2589315916%
lec-3 II_+_9998581_9998692_9998729_9998997_9999031_9999200 5_Junction_53600_Junction_53602 J002 3_Junction_53602_Junction_53604_Junction_53606 J001 5_Junction_53603_Junction_53604 J002	lec-3	WBGene00002266	ZK892.1	II_+_9998581_9998692_9998729_9998997_9999031_9999200 5_Junction_53600_Junction_53602 J002 3_Junction_53602_Junction_53604_Junction_53606 J001 5_Junction_53603_Junction_53604 J002																														14.0625%	1.280514375%	3.644332%	0.0369100928%																																																																																										1.14727415%	1.2025290024%	2.46584592%	2.2452424084%
lec-3 II_+_9998581_9998692_9998729_9998997_9999031_9999200 5_Junction_53600_Junction_53602 J002 3_Junction_53602_Junction_53604_Junction_53606 J002 5_Junction_53603_Junction_53604 J001	lec-3	WBGene00002266	ZK892.1	II_+_9998581_9998692_9998729_9998997_9999031_9999200 5_Junction_53600_Junction_53602 J002 3_Junction_53602_Junction_53604_Junction_53606 J002 5_Junction_53603_Junction_53604 J001																														0%	0.427224375%	0%	0.0738201856%																																																																																										0.4589314%	0.7017995952%	0.72514792%	1.2244448084%
lec-3 II_+_9998581_9998692_9998729_9998997_9999031_9999200 5_Junction_53600_Junction_53602 J002 3_Junction_53602_Junction_53604_Junction_53606 J002 5_Junction_53603_Junction_53604 J002	lec-3	WBGene00002266	ZK892.1	II_+_9998581_9998692_9998729_9998997_9999031_9999200 5_Junction_53600_Junction_53602 J002 3_Junction_53602_Junction_53604_Junction_53606 J002 5_Junction_53603_Junction_53604 J002																														23.4375%	9.394025625%	18.22166%	1.8093478144%																																																																																										8.7196966%	9.0184164048%	12.90545208%	10.6173811916%
lec-3 II_+_9998581_9998692_9998729_9998997_9999031_9999200 5_Junction_53600_Junction_53602 J002 3_Junction_53602_Junction_53604_Junction_53606 J003 5_Junction_53603_Junction_53604 J001	lec-3	WBGene00002266	ZK892.1	II_+_9998581_9998692_9998729_9998997_9999031_9999200 5_Junction_53600_Junction_53602 J002 3_Junction_53602_Junction_53604_Junction_53606 J003 5_Junction_53603_Junction_53604 J001																														0%	0.058235625%	0%	0.0015059072%																																																																																										0.0241314%	0.0623574072%	0.040698%	0.1648196%
lec-3 II_+_9998581_9998692_9998729_9998997_9999031_9999200 5_Junction_53600_Junction_53602 J002 3_Junction_53602_Junction_53604_Junction_53606 J003 5_Junction_53603_Junction_53604 J002	lec-3	WBGene00002266	ZK892.1	II_+_9998581_9998692_9998729_9998997_9999031_9999200 5_Junction_53600_Junction_53602 J002 3_Junction_53602_Junction_53604_Junction_53606 J003 5_Junction_53603_Junction_53604 J002																														0%	1.280514375%	1.214008%	0.0369100928%																																																																																										0.4584966%	0.8013185928%	0.724302%	1.4291804%
lec-3 II_+_9998581_9998692_9998729_9998997_9999031_9999200 5_Junction_53623_Junction_53624 J001 3_Junction_53624_Junction_53627_Junction_53628 J001 5_Junction_53626_Junction_53627 J001	lec-3	WBGene00002266	ZK892.1	II_+_9998581_9998692_9998729_9998997_9999031_9999200 5_Junction_53623_Junction_53624 J001 3_Junction_53624_Junction_53627_Junction_53628 J001 5_Junction_53626_Junction_53627 J001																																																																																								0.538502404%	0.4510367784%	2.3431260636%	2.7522237204%									2.026948602%	0.5490248022%	0.2521063424%	0.6190787064%
lec-3 II_+_9998581_9998692_9998729_9998997_9999031_9999200 5_Junction_53623_Junction_53624 J001 3_Junction_53624_Junction_53627_Junction_53628 J001 5_Junction_53626_Junction_53627 J002	lec-3	WBGene00002266	ZK892.1	II_+_9998581_9998692_9998729_9998997_9999031_9999200 5_Junction_53623_Junction_53624 J001 3_Junction_53624_Junction_53627_Junction_53628 J001 5_Junction_53626_Junction_53627 J002																																																																																								0.306737596%	11.5446222216%	2.1301959364%	1.7360732796%									13.375396398%	7.1403981978%	9.5957976576%	21.1794672936%
lec-3 II_+_9998581_9998692_9998729_9998997_9999031_9999200 5_Junction_53623_Junction_53624 J001 3_Junction_53624_Junction_53627_Junction_53628 J002 5_Junction_53626_Junction_53627 J001	lec-3	WBGene00002266	ZK892.1	II_+_9998581_9998692_9998729_9998997_9999031_9999200 5_Junction_53623_Junction_53624 J001 3_Junction_53624_Junction_53627_Junction_53628 J002 5_Junction_53626_Junction_53627 J001																																																																																								24.1629196336%	2.4461135712%	20.8183503348%	16.117673796%									7.4314392348%	5.7123624978%	1.9160989696%	1.247099238%
lec-3 II_+_9998581_9998692_9998729_9998997_9999031_9999200 5_Junction_53623_Junction_53624 J001 3_Junction_53624_Junction_53627_Junction_53628 J002 5_Junction_53626_Junction_53627 J002	lec-3	WBGene00002266	ZK892.1	II_+_9998581_9998692_9998729_9998997_9999031_9999200 5_Junction_53623_Junction_53624 J001 3_Junction_53624_Junction_53627_Junction_53628 J002 5_Junction_53626_Junction_53627 J002																																																																																								13.7634963664%	62.6100984288%	18.9264956652%	10.166856204%									49.0384637652%	74.2927145022%	72.9315170304%	42.664845762%
lec-3 II_+_9998581_9998692_9998729_9998997_9999031_9999200 5_Junction_53623_Junction_53624 J001 3_Junction_53624_Junction_53627_Junction_53628 J003 5_Junction_53626_Junction_53627 J001	lec-3	WBGene00002266	ZK892.1	II_+_9998581_9998692_9998729_9998997_9999031_9999200 5_Junction_53623_Junction_53624 J001 3_Junction_53624_Junction_53627_Junction_53628 J003 5_Junction_53626_Junction_53627 J001																																																																																								38.6581372848%	0.1777091056%	26.803563606%	39.3166504836%									1.1262001632%	0.3295467%	0.1007517696%	0.0363380556%
lec-3 II_+_9998581_9998692_9998729_9998997_9999031_9999200 5_Junction_53623_Junction_53624 J001 3_Junction_53624_Junction_53627_Junction_53628 J003 5_Junction_53626_Junction_53627 J002	lec-3	WBGene00002266	ZK892.1	II_+_9998581_9998692_9998729_9998997_9999031_9999200 5_Junction_53623_Junction_53624 J001 3_Junction_53624_Junction_53627_Junction_53628 J003 5_Junction_53626_Junction_53627 J002																																																																																								22.0201507152%	4.5485968944%	24.367806394%	24.8005225164%									7.4315518368%	4.2859533%	3.8348642304%	1.2431709444%
lec-3 II_+_9998581_9998692_9998729_9998997_9999031_9999200 5_Junction_53623_Junction_53624 J002 3_Junction_53624_Junction_53627_Junction_53628 J001 5_Junction_53626_Junction_53627 J001	lec-3	WBGene00002266	ZK892.1	II_+_9998581_9998692_9998729_9998997_9999031_9999200 5_Junction_53623_Junction_53624 J002 3_Junction_53624_Junction_53627_Junction_53628 J001 5_Junction_53626_Junction_53627 J001																																																																																								0.003032596%	0.1005552216%	0.1134959364%	0.1482122796%									0.493191398%	0.0457371978%	0.0323096576%	0.3050572936%
lec-3 II_+_9998581_9998692_9998729_9998997_9999031_9999200 5_Junction_53623_Junction_53624 J002 3_Junction_53624_Junction_53627_Junction_53628 J001 5_Junction_53626_Junction_53627 J002	lec-3	WBGene00002266	ZK892.1	II_+_9998581_9998692_9998729_9998997_9999031_9999200 5_Junction_53623_Junction_53624 J002 3_Junction_53624_Junction_53627_Junction_53628 J001 5_Junction_53626_Junction_53627 J002																																																																																								0.001727404%	2.5737857784%	0.1031820636%	0.0934907204%									3.254463602%	0.5948398022%	1.2297863424%	10.4363967064%
lec-3 II_+_9998581_9998692_9998729_9998997_9999031_9999200 5_Junction_53623_Junction_53624 J002 3_Junction_53624_Junction_53627_Junction_53628 J002 5_Junction_53626_Junction_53627 J001	lec-3	WBGene00002266	ZK892.1	II_+_9998581_9998692_9998729_9998997_9999031_9999200 5_Junction_53623_Junction_53624 J002 3_Junction_53624_Junction_53627_Junction_53628 J002 5_Junction_53626_Junction_53627 J001																																																																																								0.1360743664%	0.5453424288%	1.0083956652%	0.867966204%									1.8081967652%	0.4758755022%	0.2455650304%	0.614520762%
lec-3 II_+_9998581_9998692_9998729_9998997_9999031_9999200 5_Junction_53623_Junction_53624 J002 3_Junction_53624_Junction_53627_Junction_53628 J002 5_Junction_53626_Junction_53627 J002	lec-3	WBGene00002266	ZK892.1	II_+_9998581_9998692_9998729_9998997_9999031_9999200 5_Junction_53623_Junction_53624 J002 3_Junction_53624_Junction_53627_Junction_53628 J002 5_Junction_53626_Junction_53627 J002																																																																																								0.0775096336%	13.9584455712%	0.9167583348%	0.547503796%									11.9319002348%	6.1890474978%	9.3468189696%	21.023534238%
lec-3 II_+_9998581_9998692_9998729_9998997_9999031_9999200 5_Junction_53623_Junction_53624 J002 3_Junction_53624_Junction_53627_Junction_53628 J003 5_Junction_53626_Junction_53627 J001	lec-3	WBGene00002266	ZK892.1	II_+_9998581_9998692_9998729_9998997_9999031_9999200 5_Junction_53623_Junction_53624 J002 3_Junction_53624_Junction_53627_Junction_53628 J003 5_Junction_53626_Junction_53627 J001																																																																																								0.2177047152%	0.0396188944%	1.298306394%	2.1172735164%									0.2740238368%	0.0274533%	0.0129122304%	0.0179059444%
lec-3 II_+_9998581_9998692_9998729_9998997_9999031_9999200 5_Junction_53623_Junction_53624 J002 3_Junction_53624_Junction_53627_Junction_53628 J003 5_Junction_53626_Junction_53627 J002	lec-3	WBGene00002266	ZK892.1	II_+_9998581_9998692_9998729_9998997_9999031_9999200 5_Junction_53623_Junction_53624 J002 3_Junction_53624_Junction_53627_Junction_53628 J003 5_Junction_53626_Junction_53627 J002																																																																																								0.1240072848%	1.0140751056%	1.180323606%	1.3355534836%									1.8082241632%	0.3570467%	0.4914717696%	0.6125850556%
lec-3 II_+_9998581_9998692_9998729_9998997_9999031_9999200 5_Junction_53637_Junction_53638 J001 3_Junction_53638_Junction_53640_Junction_53642 J001 5_Junction_53639_Junction_53640 J001	lec-3	WBGene00002266	ZK892.1	II_+_9998581_9998692_9998729_9998997_9999031_9999200 5_Junction_53637_Junction_53638 J001 3_Junction_53638_Junction_53640_Junction_53642 J001 5_Junction_53639_Junction_53640 J001																																										0.1264235%	0.3303133983%	0%	0%	0%	0%																																																																																																																				1.6672298466%	3.5878305996%	2.3653127784%	2.6879299785%
lec-3 II_+_9998581_9998692_9998729_9998997_9999031_9999200 5_Junction_53637_Junction_53638 J001 3_Junction_53638_Junction_53640_Junction_53642 J001 5_Junction_53639_Junction_53640 J002	lec-3	WBGene00002266	ZK892.1	II_+_9998581_9998692_9998729_9998997_9999031_9999200 5_Junction_53637_Junction_53638 J001 3_Junction_53638_Junction_53640_Junction_53642 J001 5_Junction_53639_Junction_53640 J002																																										7.0977765%	9.8961076017%	7.3848%	17.5408%	9.487336%	9.524619%																																																																																																																				7.0027121534%	8.6115254004%	7.6870152216%	11.2031810215%
lec-3 II_+_9998581_9998692_9998729_9998997_9999031_9999200 5_Junction_53637_Junction_53638 J001 3_Junction_53638_Junction_53640_Junction_53642 J002 5_Junction_53639_Junction_53640 J001	lec-3	WBGene00002266	ZK892.1	II_+_9998581_9998692_9998729_9998997_9999031_9999200 5_Junction_53637_Junction_53638 J001 3_Junction_53638_Junction_53640_Junction_53642 J002 5_Junction_53639_Junction_53640 J001																																										1.4153265%	2.4769170051%	0%	0%	0%	0%																																																																																																																				14.011449135%	16.1401268284%	15.3755975568%	11.196752112%
lec-3 II_+_9998581_9998692_9998729_9998997_9999031_9999200 5_Junction_53637_Junction_53638 J001 3_Junction_53638_Junction_53640_Junction_53642 J002 5_Junction_53639_Junction_53640 J002	lec-3	WBGene00002266	ZK892.1	II_+_9998581_9998692_9998729_9998997_9999031_9999200 5_Junction_53637_Junction_53638 J001 3_Junction_53638_Junction_53640_Junction_53642 J002 5_Junction_53639_Junction_53640 J002																																										79.4604735%	74.2078199949%	84.9252%	58.4592%	77.472664%	69.047238%																																																																																																																				58.851000865%	38.7395971716%	49.9690584432%	46.667599888%
lec-3 II_+_9998581_9998692_9998729_9998997_9999031_9999200 5_Junction_53637_Junction_53638 J001 3_Junction_53638_Junction_53640_Junction_53642 J003 5_Junction_53639_Junction_53640 J001	lec-3	WBGene00002266	ZK892.1	II_+_9998581_9998692_9998729_9998997_9999031_9999200 5_Junction_53637_Junction_53638 J001 3_Junction_53638_Junction_53640_Junction_53642 J003 5_Junction_53639_Junction_53640 J001																																										0%	0.0826505966%	0%	0%	0%	0%																																																																																																																				2.0013830184%	5.8289470069%	3.5490336648%	2.2396729095%
lec-3 II_+_9998581_9998692_9998729_9998997_9999031_9999200 5_Junction_53637_Junction_53638 J001 3_Junction_53638_Junction_53640_Junction_53642 J003 5_Junction_53639_Junction_53640 J002	lec-3	WBGene00002266	ZK892.1	II_+_9998581_9998692_9998729_9998997_9999031_9999200 5_Junction_53637_Junction_53638 J001 3_Junction_53638_Junction_53640_Junction_53642 J003 5_Junction_53639_Junction_53640 J002																																										0%	2.4761914034%	0%	0%	0%	4.758143%																																																																																																																				8.4062249816%	13.9906619931%	11.5339823352%	9.3348640905%
lec-3 II_+_9998581_9998692_9998729_9998997_9999031_9999200 5_Junction_53637_Junction_53638 J002 3_Junction_53638_Junction_53640_Junction_53642 J001 5_Junction_53639_Junction_53640 J001	lec-3	WBGene00002266	ZK892.1	II_+_9998581_9998692_9998729_9998997_9999031_9999200 5_Junction_53637_Junction_53638 J002 3_Junction_53638_Junction_53640_Junction_53642 J001 5_Junction_53639_Junction_53640 J001																																										0.0170765%	0.0388756017%	0%	0%	0%	0%																																																																																																																				0.1461591534%	0.5413334004%	0.2488702216%	0.5377150215%
lec-3 II_+_9998581_9998692_9998729_9998997_9999031_9999200 5_Junction_53637_Junction_53638 J002 3_Junction_53638_Junction_53640_Junction_53642 J001 5_Junction_53639_Junction_53640 J002	lec-3	WBGene00002266	ZK892.1	II_+_9998581_9998692_9998729_9998997_9999031_9999200 5_Junction_53637_Junction_53638 J002 3_Junction_53638_Junction_53640_Junction_53642 J001 5_Junction_53639_Junction_53640 J002																																										0.9587235%	1.1647033983%	0.6152%	5.5392%	1.422664%	1.905381%																																																																																																																				0.6138988466%	1.2993105996%	0.8088017784%	2.2411739785%
lec-3 II_+_9998581_9998692_9998729_9998997_9999031_9999200 5_Junction_53637_Junction_53638 J002 3_Junction_53638_Junction_53640_Junction_53642 J002 5_Junction_53639_Junction_53640 J001	lec-3	WBGene00002266	ZK892.1	II_+_9998581_9998692_9998729_9998997_9999031_9999200 5_Junction_53637_Junction_53638 J002 3_Junction_53638_Junction_53640_Junction_53642 J002 5_Junction_53639_Junction_53640 J001																																										0.1911735%	0.2915159949%	0%	0%	0%	0%																																																																																																																				1.228325865%	2.4352291716%	1.6177684432%	2.239887888%
lec-3 II_+_9998581_9998692_9998729_9998997_9999031_9999200 5_Junction_53637_Junction_53638 J002 3_Junction_53638_Junction_53640_Junction_53642 J002 5_Junction_53639_Junction_53640 J002	lec-3	WBGene00002266	ZK892.1	II_+_9998581_9998692_9998729_9998997_9999031_9999200 5_Junction_53637_Junction_53638 J002 3_Junction_53638_Junction_53640_Junction_53642 J002 5_Junction_53639_Junction_53640 J002																																										10.7330265%	8.7337470051%	7.0748%	18.4608%	11.617336%	13.812762%																																																																																																																				5.159224135%	5.8450468284%	5.2575755568%	9.335760112%
lec-3 II_+_9998581_9998692_9998729_9998997_9999031_9999200 5_Junction_53637_Junction_53638 J002 3_Junction_53638_Junction_53640_Junction_53642 J003 5_Junction_53639_Junction_53640 J001	lec-3	WBGene00002266	ZK892.1	II_+_9998581_9998692_9998729_9998997_9999031_9999200 5_Junction_53637_Junction_53638 J002 3_Junction_53638_Junction_53640_Junction_53642 J003 5_Junction_53639_Junction_53640 J001																																										0%	0.0097274034%	0%	0%	0%	0%																																																																																																																				0.1754529816%	0.8794739931%	0.3734173352%	0.4480420905%
lec-3 II_+_9998581_9998692_9998729_9998997_9999031_9999200 5_Junction_53637_Junction_53638 J002 3_Junction_53638_Junction_53640_Junction_53642 J003 5_Junction_53639_Junction_53640 J002	lec-3	WBGene00002266	ZK892.1	II_+_9998581_9998692_9998729_9998997_9999031_9999200 5_Junction_53637_Junction_53638 J002 3_Junction_53638_Junction_53640_Junction_53642 J003 5_Junction_53639_Junction_53640 J002																																										0%	0.2914305966%	0%	0%	0%	0.951857%																																																																																																																				0.7369390184%	2.1109170069%	1.2135666648%	1.8674209095%
lec-3 II_+_9998581_9998692_9998729_9998997_9999031_9999200 5_Junction_53639_Junction_53641 J001 3_Junction_53641_Junction_53643_Junction_53645 J001 5_Junction_53642_Junction_53643 J001	lec-3	WBGene00002266	ZK892.1	II_+_9998581_9998692_9998729_9998997_9999031_9999200 5_Junction_53639_Junction_53641 J001 3_Junction_53641_Junction_53643_Junction_53645 J001 5_Junction_53642_Junction_53643 J001																																																																				0.176410598%	0.9375%	0%	0%																																																				0.49511715%	0.6941230024%	0.67646992%	1.3654824084%
lec-3 II_+_9998581_9998692_9998729_9998997_9999031_9999200 5_Junction_53639_Junction_53641 J001 3_Junction_53641_Junction_53643_Junction_53645 J001 5_Junction_53642_Junction_53643 J002	lec-3	WBGene00002266	ZK892.1	II_+_9998581_9998692_9998729_9998997_9999031_9999200 5_Junction_53639_Junction_53641 J001 3_Junction_53641_Junction_53643_Junction_53645 J001 5_Junction_53642_Junction_53643 J002																																																																				7.235799402%	8.4375%	0%	0%																																																				9.40722585%	8.9197689976%	12.03913008%	11.8403435916%
lec-3 II_+_9998581_9998692_9998729_9998997_9999031_9999200 5_Junction_53639_Junction_53641 J001 3_Junction_53641_Junction_53643_Junction_53645 J002 5_Junction_53642_Junction_53643 J001	lec-3	WBGene00002266	ZK892.1	II_+_9998581_9998692_9998729_9998997_9999031_9999200 5_Junction_53639_Junction_53641 J001 3_Junction_53641_Junction_53643_Junction_53645 J002 5_Junction_53642_Junction_53643 J001																																																																				1.808260454%	8.4375%	9.944532%	0%																																																				3.7630686%	5.2056044048%	3.54042808%	6.4571411916%
lec-3 II_+_9998581_9998692_9998729_9998997_9999031_9999200 5_Junction_53639_Junction_53641 J001 3_Junction_53641_Junction_53643_Junction_53645 J002 5_Junction_53642_Junction_53643 J002	lec-3	WBGene00002266	ZK892.1	II_+_9998581_9998692_9998729_9998997_9999031_9999200 5_Junction_53639_Junction_53641 J001 3_Junction_53641_Junction_53643_Junction_53645 J002 5_Junction_53642_Junction_53643 J002																																																																				74.169069546%	75.9375%	84.495468%	100%																																																				71.4983034%	66.8941795952%	63.00897192%	55.9910328084%
lec-3 II_+_9998581_9998692_9998729_9998997_9999031_9999200 5_Junction_53639_Junction_53641 J001 3_Junction_53641_Junction_53643_Junction_53645 J003 5_Junction_53642_Junction_53643 J001	lec-3	WBGene00002266	ZK892.1	II_+_9998581_9998692_9998729_9998997_9999031_9999200 5_Junction_53639_Junction_53641 J001 3_Junction_53641_Junction_53643_Junction_53645 J003 5_Junction_53642_Junction_53643 J001																																																																				0.088308948%	0%	0.585468%	0%																																																				0.1978686%	0.4625365928%	0.198702%	0.8691804%
lec-3 II_+_9998581_9998692_9998729_9998997_9999031_9999200 5_Junction_53639_Junction_53641 J001 3_Junction_53641_Junction_53643_Junction_53645 J003 5_Junction_53642_Junction_53643 J002	lec-3	WBGene00002266	ZK892.1	II_+_9998581_9998692_9998729_9998997_9999031_9999200 5_Junction_53639_Junction_53641 J001 3_Junction_53641_Junction_53643_Junction_53645 J003 5_Junction_53642_Junction_53643 J002																																																																				3.622151052%	0%	4.974532%	0%																																																				3.7595034%	5.9437874072%	3.536298%	7.5368196%
lec-3 II_+_9998581_9998692_9998729_9998997_9999031_9999200 5_Junction_53639_Junction_53641 J002 3_Junction_53641_Junction_53643_Junction_53645 J001 5_Junction_53642_Junction_53643 J001	lec-3	WBGene00002266	ZK892.1	II_+_9998581_9998692_9998729_9998997_9999031_9999200 5_Junction_53639_Junction_53641 J002 3_Junction_53641_Junction_53643_Junction_53645 J001 5_Junction_53642_Junction_53643 J001																																																																				0.026127402%	0.0625%	0%	0%																																																				0.06038285%	0.0935789976%	0.13855408%	0.2589315916%
lec-3 II_+_9998581_9998692_9998729_9998997_9999031_9999200 5_Junction_53639_Junction_53641 J002 3_Junction_53641_Junction_53643_Junction_53645 J001 5_Junction_53642_Junction_53643 J002	lec-3	WBGene00002266	ZK892.1	II_+_9998581_9998692_9998729_9998997_9999031_9999200 5_Junction_53639_Junction_53641 J002 3_Junction_53641_Junction_53643_Junction_53645 J001 5_Junction_53642_Junction_53643 J002																																																																				1.071662598%	0.5625%	0%	0%																																																				1.14727415%	1.2025290024%	2.46584592%	2.2452424084%
lec-3 II_+_9998581_9998692_9998729_9998997_9999031_9999200 5_Junction_53639_Junction_53641 J002 3_Junction_53641_Junction_53643_Junction_53645 J002 5_Junction_53642_Junction_53643 J001	lec-3	WBGene00002266	ZK892.1	II_+_9998581_9998692_9998729_9998997_9999031_9999200 5_Junction_53639_Junction_53641 J002 3_Junction_53641_Junction_53643_Junction_53645 J002 5_Junction_53642_Junction_53643 J001																																																																				0.267813546%	0.5625%	0%	0%																																																				0.4589314%	0.7017995952%	0.72514792%	1.2244448084%
lec-3 II_+_9998581_9998692_9998729_9998997_9999031_9999200 5_Junction_53639_Junction_53641 J002 3_Junction_53641_Junction_53643_Junction_53645 J002 5_Junction_53642_Junction_53643 J002	lec-3	WBGene00002266	ZK892.1	II_+_9998581_9998692_9998729_9998997_9999031_9999200 5_Junction_53639_Junction_53641 J002 3_Junction_53641_Junction_53643_Junction_53645 J002 5_Junction_53642_Junction_53643 J002																																																																				10.984856454%	5.0625%	0%	0%																																																				8.7196966%	9.0184164048%	12.90545208%	10.6173811916%
lec-3 II_+_9998581_9998692_9998729_9998997_9999031_9999200 5_Junction_53639_Junction_53641 J002 3_Junction_53641_Junction_53643_Junction_53645 J003 5_Junction_53642_Junction_53643 J001	lec-3	WBGene00002266	ZK892.1	II_+_9998581_9998692_9998729_9998997_9999031_9999200 5_Junction_53639_Junction_53641 J002 3_Junction_53641_Junction_53643_Junction_53645 J003 5_Junction_53642_Junction_53643 J001																																																																				0.013079052%	0%	0%	0%																																																				0.0241314%	0.0623574072%	0.040698%	0.1648196%
lec-3 II_+_9998581_9998692_9998729_9998997_9999031_9999200 5_Junction_53639_Junction_53641 J002 3_Junction_53641_Junction_53643_Junction_53645 J003 5_Junction_53642_Junction_53643 J002	lec-3	WBGene00002266	ZK892.1	II_+_9998581_9998692_9998729_9998997_9999031_9999200 5_Junction_53639_Junction_53641 J002 3_Junction_53641_Junction_53643_Junction_53645 J003 5_Junction_53642_Junction_53643 J002																																																																				0.536460948%	0%	0%	0%																																																				0.4584966%	0.8013185928%	0.724302%	1.4291804%
lec-3 II_+_9998581_9998692_9998729_9998997_9999031_9999200 5_Junction_53642_Junction_53643 J001 3_Junction_53643_Junction_53645_Junction_53646 J001 5_Junction_53644_Junction_53645 J001	lec-3	WBGene00002266	ZK892.1	II_+_9998581_9998692_9998729_9998997_9999031_9999200 5_Junction_53642_Junction_53643 J001 3_Junction_53643_Junction_53645_Junction_53646 J001 5_Junction_53644_Junction_53645 J001																							0%	0%	0%																													0.853058547%	2.7625524%	0.762887268%	1.8050516904%
lec-3 II_+_9998581_9998692_9998729_9998997_9999031_9999200 5_Junction_53642_Junction_53643 J001 3_Junction_53643_Junction_53645_Junction_53646 J001 5_Junction_53644_Junction_53645 J002	lec-3	WBGene00002266	ZK892.1	II_+_9998581_9998692_9998729_9998997_9999031_9999200 5_Junction_53642_Junction_53643 J001 3_Junction_53643_Junction_53645_Junction_53646 J001 5_Junction_53644_Junction_53645 J002																							14.12%	22.221111%	0%																													8.154951453%	11.0502096%	4.127415732%	19.8642363096%
lec-3 II_+_9998581_9998692_9998729_9998997_9999031_9999200 5_Junction_53642_Junction_53643 J001 3_Junction_53643_Junction_53645_Junction_53646 J002 5_Junction_53644_Junction_53645 J001	lec-3	WBGene00002266	ZK892.1	II_+_9998581_9998692_9998729_9998997_9999031_9999200 5_Junction_53642_Junction_53643 J001 3_Junction_53643_Junction_53645_Junction_53646 J002 5_Junction_53644_Junction_53645 J001																							0%	0%	0%																													7.3371651795%	11.0485524%	11.703015324%	2.8364398034%
lec-3 II_+_9998581_9998692_9998729_9998997_9999031_9999200 5_Junction_53642_Junction_53643 J001 3_Junction_53643_Junction_53645_Junction_53646 J002 5_Junction_53644_Junction_53645 J002	lec-3	WBGene00002266	ZK892.1	II_+_9998581_9998692_9998729_9998997_9999031_9999200 5_Junction_53642_Junction_53643 J001 3_Junction_53643_Junction_53645_Junction_53646 J002 5_Junction_53644_Junction_53645 J002																							65.88%	44.448889%	100%																													70.1408198205%	44.1942096%	63.316313676%	31.2144581966%
lec-3 II_+_9998581_9998692_9998729_9998997_9999031_9999200 5_Junction_53642_Junction_53643 J001 3_Junction_53643_Junction_53645_Junction_53646 J003 5_Junction_53644_Junction_53645 J001	lec-3	WBGene00002266	ZK892.1	II_+_9998581_9998692_9998729_9998997_9999031_9999200 5_Junction_53642_Junction_53643 J001 3_Junction_53643_Junction_53645_Junction_53646 J003 5_Junction_53644_Junction_53645 J001																							0%	0%	0%																													0.4265292735%	2.7625524%	2.290137408%	0.2577245356%
lec-3 II_+_9998581_9998692_9998729_9998997_9999031_9999200 5_Junction_53642_Junction_53643 J001 3_Junction_53643_Junction_53645_Junction_53646 J003 5_Junction_53644_Junction_53645 J002	lec-3	WBGene00002266	ZK892.1	II_+_9998581_9998692_9998729_9998997_9999031_9999200 5_Junction_53642_Junction_53643 J001 3_Junction_53643_Junction_53645_Junction_53646 J003 5_Junction_53644_Junction_53645 J002																							0%	0%	0%																													4.0774757265%	11.0502096%	12.390230592%	2.8362074644%
lec-3 II_+_9998581_9998692_9998729_9998997_9999031_9999200 5_Junction_53642_Junction_53643 J002 3_Junction_53643_Junction_53645_Junction_53646 J001 5_Junction_53644_Junction_53645 J001	lec-3	WBGene00002266	ZK892.1	II_+_9998581_9998692_9998729_9998997_9999031_9999200 5_Junction_53642_Junction_53643 J002 3_Junction_53643_Junction_53645_Junction_53646 J001 5_Junction_53644_Junction_53645 J001																							0%	0%	0%																													0.084471453%	0.5714476%	0.043632732%	1.2637203096%
lec-3 II_+_9998581_9998692_9998729_9998997_9999031_9999200 5_Junction_53642_Junction_53643 J002 3_Junction_53643_Junction_53645_Junction_53646 J001 5_Junction_53644_Junction_53645 J002	lec-3	WBGene00002266	ZK892.1	II_+_9998581_9998692_9998729_9998997_9999031_9999200 5_Junction_53642_Junction_53643 J002 3_Junction_53643_Junction_53645_Junction_53646 J001 5_Junction_53644_Junction_53645 J002																							3.53%	11.108889%	0%																													0.807518547%	2.2857904%	0.236064268%	13.9069916904%
lec-3 II_+_9998581_9998692_9998729_9998997_9999031_9999200 5_Junction_53642_Junction_53643 J002 3_Junction_53643_Junction_53645_Junction_53646 J002 5_Junction_53644_Junction_53645 J001	lec-3	WBGene00002266	ZK892.1	II_+_9998581_9998692_9998729_9998997_9999031_9999200 5_Junction_53642_Junction_53643 J002 3_Junction_53643_Junction_53645_Junction_53646 J002 5_Junction_53644_Junction_53645 J001																							0%	0%	0%																													0.7265398205%	2.2854476%	0.669344676%	1.9857971966%
lec-3 II_+_9998581_9998692_9998729_9998997_9999031_9999200 5_Junction_53642_Junction_53643 J002 3_Junction_53643_Junction_53645_Junction_53646 J002 5_Junction_53644_Junction_53645 J002	lec-3	WBGene00002266	ZK892.1	II_+_9998581_9998692_9998729_9998997_9999031_9999200 5_Junction_53642_Junction_53643 J002 3_Junction_53643_Junction_53645_Junction_53646 J002 5_Junction_53644_Junction_53645 J002																							16.47%	22.221111%	0%																													6.9454751795%	9.1417904%	3.621326324%	21.8533048034%
