## Supplemental Spreadsheet 4 for "Deep Transcriptomics Reveals Cell-Specific Isoforms of Pan-Neuronal Genes" (part 94 of 401)

### Sheet: Composite (continued)
	Gene	WormBase_Gene_ID	Sequence_Name	AS_event_ID	ADL1	ADL2	ADL3	ADL4	AFD1	AFD2	AFD3	AFD4	AFD5	AIM1	AIM2	AIM3	AIM4	AIN1	AIN2	AIN3	AIN4	AIN5	AIN6	AIY1	AIY2	AIY3	ASEL1	ASEL2	ASEL3	ASER1	ASER2	ASER3	ASER4	ASG1	ASG2	ASG3	ASG4	ASI1	ASI2	ASI3	ASI4	ASK1	ASK2	ASK3	ASK4	AVA1	AVA2	AVA3	AVA4	AVA5	AVA6	AVE1	AVE2	AVE3	AVG1	AVG2	AVG3	AVH1	AVH2	AVH3	AVH4	AVK1	AVK2	AVK3	AVK4	AVL1	AVL2	AVL3	AVM1	AVM2	AVM3	AWA1	AWA2	AWA3	AWA4	AWB1	AWB2	AWB3	AWB4	AWB5	AWC1	AWC2	AWC3	AWC4	BAG1	BAG2	BAG3	BAG4	CAN1	CAN2	CAN3	DA1	DA2	DA3	DA4	DD1	DD2	DD3	DD4	DVC1	DVC2	DVC3	DVC4	I51	I52	I53	I54	IL11	IL12	IL13	IL21	IL22	IL23	IL24	LUA1	LUA2	LUA3	LUA4	NSM1	NSM2	NSM3	OLL1	OLL2	OLQ1	OLQ2	OLQ3	PHA1	PHA2	PHA3	PHA4	PVC1	PVC2	PVC3	PVC4	PVC5	PVD1	PVD2	PVM1	PVM2	RIA1	RIA2	RIA3	RIA4	RIA5	RIA6	RIC1	RIC2	RIC3	RIC4	RIM1	RIM2	RIM3	RIM4	RIS1	RIS2	RIS3	RMD1	RMD2	RMD3	RMD4	RMD5	SMB1	SMB2	SMB3	SMB4	SMB5	SMD1	SMD2	SMD3	SMD4	VB1	VB2	VB3	VB4	VC1	VC2	VC3	VC4	VC5	VC6	VD1	VD2	VD3	VD4
lec-3 II_+_9998581_9998692_9998729_9998997_9999031_9999200 5_Junction_53642_Junction_53643 J002 3_Junction_53643_Junction_53645_Junction_53646 J003 5_Junction_53644_Junction_53645 J001	lec-3	WBGene00002266	ZK892.1	II_+_9998581_9998692_9998729_9998997_9999031_9999200 5_Junction_53642_Junction_53643 J002 3_Junction_53643_Junction_53645_Junction_53646 J003 5_Junction_53644_Junction_53645 J001																							0%	0%	0%																													0.0422357265%	0.5714476%	0.130982592%	0.1804334644%
lec-3 II_+_9998581_9998692_9998729_9998997_9999031_9999200 5_Junction_53642_Junction_53643 J002 3_Junction_53643_Junction_53645_Junction_53646 J003 5_Junction_53644_Junction_53645 J002	lec-3	WBGene00002266	ZK892.1	II_+_9998581_9998692_9998729_9998997_9999031_9999200 5_Junction_53642_Junction_53643 J002 3_Junction_53643_Junction_53645_Junction_53646 J003 5_Junction_53644_Junction_53645 J002																							0%	0%	0%																													0.4037592735%	2.2857904%	0.708649408%	1.9856345356%
lec-3 II_+_9998581_9998692_9998729_9998997_9999031_9999200 5_Junction_53677_Junction_53678 J001 3_Junction_53678_Junction_53680_Junction_53681 J001 5_Junction_53679_Junction_53680 J001	lec-3	WBGene00002266	ZK892.1	II_+_9998581_9998692_9998729_9998997_9999031_9999200 5_Junction_53677_Junction_53678 J001 3_Junction_53678_Junction_53680_Junction_53681 J001 5_Junction_53679_Junction_53680 J001										1.7752922928%	0.124431216%	0.6734558976%	0.2318405544%																																																																																											1.0428843201%	3.3481391229%	0.8930658318%
lec-3 II_+_9998581_9998692_9998729_9998997_9999031_9999200 5_Junction_53677_Junction_53678 J001 3_Junction_53678_Junction_53680_Junction_53681 J001 5_Junction_53679_Junction_53680 J002	lec-3	WBGene00002266	ZK892.1	II_+_9998581_9998692_9998729_9998997_9999031_9999200 5_Junction_53677_Junction_53678 J001 3_Junction_53678_Junction_53680_Junction_53681 J001 5_Junction_53679_Junction_53680 J002										19.9807407072%	2.540048784%	15.8328161024%	14.6297334456%																																																																																											6.6764666799%	15.4510698771%	0.6395681682%
lec-3 II_+_9998581_9998692_9998729_9998997_9999031_9999200 5_Junction_53677_Junction_53678 J001 3_Junction_53678_Junction_53680_Junction_53681 J002 5_Junction_53679_Junction_53680 J001	lec-3	WBGene00002266	ZK892.1	II_+_9998581_9998692_9998729_9998997_9999031_9999200 5_Junction_53677_Junction_53678 J001 3_Junction_53678_Junction_53680_Junction_53681 J002 5_Junction_53679_Junction_53680 J001										4.4385512976%	4.226559216%	2.2604479488%	0.97363266%																																																																																											9.5393606077%	7.4415617393%	23.7373485102%
lec-3 II_+_9998581_9998692_9998729_9998997_9999031_9999200 5_Junction_53677_Junction_53678 J001 3_Junction_53678_Junction_53680_Junction_53681 J002 5_Junction_53679_Junction_53680 J002	lec-3	WBGene00002266	ZK892.1	II_+_9998581_9998692_9998729_9998997_9999031_9999200 5_Junction_53677_Junction_53678 J001 3_Junction_53678_Junction_53680_Junction_53681 J002 5_Junction_53679_Junction_53680 J002										49.9554597024%	86.277920784%	53.1426880512%	61.43871734%																																																																																											61.0702663923%	34.3414912607%	16.9994774898%
lec-3 II_+_9998581_9998692_9998729_9998997_9999031_9999200 5_Junction_53677_Junction_53678 J001 3_Junction_53678_Junction_53680_Junction_53681 J003 5_Junction_53679_Junction_53680 J001	lec-3	WBGene00002266	ZK892.1	II_+_9998581_9998692_9998729_9998997_9999031_9999200 5_Junction_53677_Junction_53678 J001 3_Junction_53678_Junction_53680_Junction_53681 J003 5_Junction_53679_Junction_53680 J001										0.1974684096%	0.20738536%	0.1443559488%	0.0155048712%																																																																																											1.7888620722%	1.7360721378%	32.2470713406%
lec-3 II_+_9998581_9998692_9998729_9998997_9999031_9999200 5_Junction_53677_Junction_53678 J001 3_Junction_53678_Junction_53680_Junction_53681 J003 5_Junction_53679_Junction_53680 J002	lec-3	WBGene00002266	ZK892.1	II_+_9998581_9998692_9998729_9998997_9999031_9999200 5_Junction_53677_Junction_53678 J001 3_Junction_53678_Junction_53680_Junction_53681 J003 5_Junction_53679_Junction_53680 J002										2.2224875904%	4.23341464%	3.3937800512%	0.9783971288%																																																																																											11.4521599278%	8.0116658622%	23.0937066594%
lec-3 II_+_9998581_9998692_9998729_9998997_9999031_9999200 5_Junction_53677_Junction_53678 J002 3_Junction_53678_Junction_53680_Junction_53681 J001 5_Junction_53679_Junction_53680 J001	lec-3	WBGene00002266	ZK892.1	II_+_9998581_9998692_9998729_9998997_9999031_9999200 5_Junction_53677_Junction_53678 J002 3_Junction_53678_Junction_53680_Junction_53681 J001 5_Junction_53679_Junction_53680 J001										0.4842117072%	0.003059784%	0.2192481024%	0.0644034456%																																																																																											0.0960086799%	1.4124738771%	0.0217731682%
lec-3 II_+_9998581_9998692_9998729_9998997_9999031_9999200 5_Junction_53677_Junction_53678 J002 3_Junction_53678_Junction_53680_Junction_53681 J001 5_Junction_53679_Junction_53680 J002	lec-3	WBGene00002266	ZK892.1	II_+_9998581_9998692_9998729_9998997_9999031_9999200 5_Junction_53677_Junction_53678 J002 3_Junction_53678_Junction_53680_Junction_53681 J001 5_Junction_53679_Junction_53680 J002										5.4497552928%	0.062460216%	5.1544798976%	4.0640225544%																																																																																											0.6146403201%	6.5183171229%	0.0155928318%
lec-3 II_+_9998581_9998692_9998729_9998997_9999031_9999200 5_Junction_53677_Junction_53678 J002 3_Junction_53678_Junction_53680_Junction_53681 J002 5_Junction_53679_Junction_53680 J001	lec-3	WBGene00002266	ZK892.1	II_+_9998581_9998692_9998729_9998997_9999031_9999200 5_Junction_53677_Junction_53678 J002 3_Junction_53678_Junction_53680_Junction_53681 J002 5_Junction_53679_Junction_53680 J001										1.2106167024%	0.103931784%	0.7359040512%	0.27046734%																																																																																											0.8782003923%	3.1393592607%	0.5787224898%
lec-3 II_+_9998581_9998692_9998729_9998997_9999031_9999200 5_Junction_53677_Junction_53678 J002 3_Junction_53678_Junction_53680_Junction_53681 J002 5_Junction_53679_Junction_53680 J002	lec-3	WBGene00002266	ZK892.1	II_+_9998581_9998692_9998729_9998997_9999031_9999200 5_Junction_53677_Junction_53678 J002 3_Junction_53678_Junction_53680_Junction_53681 J002 5_Junction_53679_Junction_53680 J002										13.6253722976%	2.121588216%	17.3009599488%	17.06718266%																																																																																											5.6221726077%	14.4875877393%	0.4144515102%
lec-3 II_+_9998581_9998692_9998729_9998997_9999031_9999200 5_Junction_53677_Junction_53678 J002 3_Junction_53678_Junction_53680_Junction_53681 J003 5_Junction_53679_Junction_53680 J001	lec-3	WBGene00002266	ZK892.1	II_+_9998581_9998692_9998729_9998997_9999031_9999200 5_Junction_53677_Junction_53678 J002 3_Junction_53678_Junction_53680_Junction_53681 J003 5_Junction_53679_Junction_53680 J001										0.0538595904%	0.00509964%	0.0469960512%	0.0043071288%																																																																																											0.1646839278%	0.7323938622%	0.7861916594%
lec-3 II_+_9998581_9998692_9998729_9998997_9999031_9999200 5_Junction_53677_Junction_53678 J002 3_Junction_53678_Junction_53680_Junction_53681 J003 5_Junction_53679_Junction_53680 J002	lec-3	WBGene00002266	ZK892.1	II_+_9998581_9998692_9998729_9998997_9999031_9999200 5_Junction_53677_Junction_53678 J002 3_Junction_53678_Junction_53680_Junction_53681 J003 5_Junction_53679_Junction_53680 J002										0.6061844096%	0.10410036%	1.1048679488%	0.2717908712%																																																																																											1.0542940722%	3.3798681378%	0.5630303406%
lec-3 II_+_9998581_9998692_9998729_9998997_9999031_9999200 5_Junction_53734_Junction_53736 J001 3_Junction_53736_Junction_53738_Junction_53740 J001 5_Junction_53737_Junction_53738 J001	lec-3	WBGene00002266	ZK892.1	II_+_9998581_9998692_9998729_9998997_9999031_9999200 5_Junction_53734_Junction_53736 J001 3_Junction_53736_Junction_53738_Junction_53740 J001 5_Junction_53737_Junction_53738 J001																																										0.1264235%	0.3303133983%	0%	0%	0%	0%																																																																												0.49511715%	0.6941230024%	0.67646992%	1.3654824084%
lec-3 II_+_9998581_9998692_9998729_9998997_9999031_9999200 5_Junction_53734_Junction_53736 J001 3_Junction_53736_Junction_53738_Junction_53740 J001 5_Junction_53737_Junction_53738 J002	lec-3	WBGene00002266	ZK892.1	II_+_9998581_9998692_9998729_9998997_9999031_9999200 5_Junction_53734_Junction_53736 J001 3_Junction_53736_Junction_53738_Junction_53740 J001 5_Junction_53737_Junction_53738 J002																																										7.0977765%	9.8961076017%	7.3848%	17.5408%	9.487336%	9.524619%																																																																												9.40722585%	8.9197689976%	12.03913008%	11.8403435916%
lec-3 II_+_9998581_9998692_9998729_9998997_9999031_9999200 5_Junction_53734_Junction_53736 J001 3_Junction_53736_Junction_53738_Junction_53740 J002 5_Junction_53737_Junction_53738 J001	lec-3	WBGene00002266	ZK892.1	II_+_9998581_9998692_9998729_9998997_9999031_9999200 5_Junction_53734_Junction_53736 J001 3_Junction_53736_Junction_53738_Junction_53740 J002 5_Junction_53737_Junction_53738 J001																																										1.4153265%	2.4769170051%	0%	0%	0%	0%																																																																												3.7630686%	5.2056044048%	3.54042808%	6.4571411916%
lec-3 II_+_9998581_9998692_9998729_9998997_9999031_9999200 5_Junction_53734_Junction_53736 J001 3_Junction_53736_Junction_53738_Junction_53740 J002 5_Junction_53737_Junction_53738 J002	lec-3	WBGene00002266	ZK892.1	II_+_9998581_9998692_9998729_9998997_9999031_9999200 5_Junction_53734_Junction_53736 J001 3_Junction_53736_Junction_53738_Junction_53740 J002 5_Junction_53737_Junction_53738 J002																																										79.4604735%	74.2078199949%	84.9252%	58.4592%	77.472664%	69.047238%																																																																												71.4983034%	66.8941795952%	63.00897192%	55.9910328084%
lec-3 II_+_9998581_9998692_9998729_9998997_9999031_9999200 5_Junction_53734_Junction_53736 J001 3_Junction_53736_Junction_53738_Junction_53740 J003 5_Junction_53737_Junction_53738 J001	lec-3	WBGene00002266	ZK892.1	II_+_9998581_9998692_9998729_9998997_9999031_9999200 5_Junction_53734_Junction_53736 J001 3_Junction_53736_Junction_53738_Junction_53740 J003 5_Junction_53737_Junction_53738 J001																																										0%	0.0826505966%	0%	0%	0%	0%																																																																												0.1978686%	0.4625365928%	0.198702%	0.8691804%
lec-3 II_+_9998581_9998692_9998729_9998997_9999031_9999200 5_Junction_53734_Junction_53736 J001 3_Junction_53736_Junction_53738_Junction_53740 J003 5_Junction_53737_Junction_53738 J002	lec-3	WBGene00002266	ZK892.1	II_+_9998581_9998692_9998729_9998997_9999031_9999200 5_Junction_53734_Junction_53736 J001 3_Junction_53736_Junction_53738_Junction_53740 J003 5_Junction_53737_Junction_53738 J002																																										0%	2.4761914034%	0%	0%	0%	4.758143%																																																																												3.7595034%	5.9437874072%	3.536298%	7.5368196%
lec-3 II_+_9998581_9998692_9998729_9998997_9999031_9999200 5_Junction_53734_Junction_53736 J002 3_Junction_53736_Junction_53738_Junction_53740 J001 5_Junction_53737_Junction_53738 J001	lec-3	WBGene00002266	ZK892.1	II_+_9998581_9998692_9998729_9998997_9999031_9999200 5_Junction_53734_Junction_53736 J002 3_Junction_53736_Junction_53738_Junction_53740 J001 5_Junction_53737_Junction_53738 J001																																										0.0170765%	0.0388756017%	0%	0%	0%	0%																																																																												0.06038285%	0.0935789976%	0.13855408%	0.2589315916%
lec-3 II_+_9998581_9998692_9998729_9998997_9999031_9999200 5_Junction_53734_Junction_53736 J002 3_Junction_53736_Junction_53738_Junction_53740 J001 5_Junction_53737_Junction_53738 J002	lec-3	WBGene00002266	ZK892.1	II_+_9998581_9998692_9998729_9998997_9999031_9999200 5_Junction_53734_Junction_53736 J002 3_Junction_53736_Junction_53738_Junction_53740 J001 5_Junction_53737_Junction_53738 J002																																										0.9587235%	1.1647033983%	0.6152%	5.5392%	1.422664%	1.905381%																																																																												1.14727415%	1.2025290024%	2.46584592%	2.2452424084%
lec-3 II_+_9998581_9998692_9998729_9998997_9999031_9999200 5_Junction_53734_Junction_53736 J002 3_Junction_53736_Junction_53738_Junction_53740 J002 5_Junction_53737_Junction_53738 J001	lec-3	WBGene00002266	ZK892.1	II_+_9998581_9998692_9998729_9998997_9999031_9999200 5_Junction_53734_Junction_53736 J002 3_Junction_53736_Junction_53738_Junction_53740 J002 5_Junction_53737_Junction_53738 J001																																										0.1911735%	0.2915159949%	0%	0%	0%	0%																																																																												0.4589314%	0.7017995952%	0.72514792%	1.2244448084%
lec-3 II_+_9998581_9998692_9998729_9998997_9999031_9999200 5_Junction_53734_Junction_53736 J002 3_Junction_53736_Junction_53738_Junction_53740 J002 5_Junction_53737_Junction_53738 J002	lec-3	WBGene00002266	ZK892.1	II_+_9998581_9998692_9998729_9998997_9999031_9999200 5_Junction_53734_Junction_53736 J002 3_Junction_53736_Junction_53738_Junction_53740 J002 5_Junction_53737_Junction_53738 J002																																										10.7330265%	8.7337470051%	7.0748%	18.4608%	11.617336%	13.812762%																																																																												8.7196966%	9.0184164048%	12.90545208%	10.6173811916%
lec-3 II_+_9998581_9998692_9998729_9998997_9999031_9999200 5_Junction_53734_Junction_53736 J002 3_Junction_53736_Junction_53738_Junction_53740 J003 5_Junction_53737_Junction_53738 J001	lec-3	WBGene00002266	ZK892.1	II_+_9998581_9998692_9998729_9998997_9999031_9999200 5_Junction_53734_Junction_53736 J002 3_Junction_53736_Junction_53738_Junction_53740 J003 5_Junction_53737_Junction_53738 J001																																										0%	0.0097274034%	0%	0%	0%	0%																																																																												0.0241314%	0.0623574072%	0.040698%	0.1648196%
lec-3 II_+_9998581_9998692_9998729_9998997_9999031_9999200 5_Junction_53734_Junction_53736 J002 3_Junction_53736_Junction_53738_Junction_53740 J003 5_Junction_53737_Junction_53738 J002	lec-3	WBGene00002266	ZK892.1	II_+_9998581_9998692_9998729_9998997_9999031_9999200 5_Junction_53734_Junction_53736 J002 3_Junction_53736_Junction_53738_Junction_53740 J003 5_Junction_53737_Junction_53738 J002																																										0%	0.2914305966%	0%	0%	0%	0.951857%																																																																												0.4584966%	0.8013185928%	0.724302%	1.4291804%
lec-3 II_+_9998581_9998692_9998729_9998997_9999031_9999200 5_Junction_53855_Junction_53856 J001 3_Junction_53856_Junction_53858_Junction_53859 J001 5_Junction_53857_Junction_53858 J001	lec-3	WBGene00002266	ZK892.1	II_+_9998581_9998692_9998729_9998997_9999031_9999200 5_Junction_53855_Junction_53856 J001 3_Junction_53856_Junction_53858_Junction_53859 J001 5_Junction_53857_Junction_53858 J001																																																																				0.176410598%	0.9375%	0%	0%																																																																																												1.6672298466%	3.5878305996%	2.3653127784%	2.6879299785%
lec-3 II_+_9998581_9998692_9998729_9998997_9999031_9999200 5_Junction_53855_Junction_53856 J001 3_Junction_53856_Junction_53858_Junction_53859 J001 5_Junction_53857_Junction_53858 J002	lec-3	WBGene00002266	ZK892.1	II_+_9998581_9998692_9998729_9998997_9999031_9999200 5_Junction_53855_Junction_53856 J001 3_Junction_53856_Junction_53858_Junction_53859 J001 5_Junction_53857_Junction_53858 J002																																																																				7.235799402%	8.4375%	0%	0%																																																																																												7.0027121534%	8.6115254004%	7.6870152216%	11.2031810215%
lec-3 II_+_9998581_9998692_9998729_9998997_9999031_9999200 5_Junction_53855_Junction_53856 J001 3_Junction_53856_Junction_53858_Junction_53859 J002 5_Junction_53857_Junction_53858 J001	lec-3	WBGene00002266	ZK892.1	II_+_9998581_9998692_9998729_9998997_9999031_9999200 5_Junction_53855_Junction_53856 J001 3_Junction_53856_Junction_53858_Junction_53859 J002 5_Junction_53857_Junction_53858 J001																																																																				1.808260454%	8.4375%	9.944532%	0%																																																																																												14.011449135%	16.1401268284%	15.3755975568%	11.196752112%
lec-3 II_+_9998581_9998692_9998729_9998997_9999031_9999200 5_Junction_53855_Junction_53856 J001 3_Junction_53856_Junction_53858_Junction_53859 J002 5_Junction_53857_Junction_53858 J002	lec-3	WBGene00002266	ZK892.1	II_+_9998581_9998692_9998729_9998997_9999031_9999200 5_Junction_53855_Junction_53856 J001 3_Junction_53856_Junction_53858_Junction_53859 J002 5_Junction_53857_Junction_53858 J002																																																																				74.169069546%	75.9375%	84.495468%	100%																																																																																												58.851000865%	38.7395971716%	49.9690584432%	46.667599888%
lec-3 II_+_9998581_9998692_9998729_9998997_9999031_9999200 5_Junction_53855_Junction_53856 J001 3_Junction_53856_Junction_53858_Junction_53859 J003 5_Junction_53857_Junction_53858 J001	lec-3	WBGene00002266	ZK892.1	II_+_9998581_9998692_9998729_9998997_9999031_9999200 5_Junction_53855_Junction_53856 J001 3_Junction_53856_Junction_53858_Junction_53859 J003 5_Junction_53857_Junction_53858 J001																																																																				0.088308948%	0%	0.585468%	0%																																																																																												2.0013830184%	5.8289470069%	3.5490336648%	2.2396729095%
lec-3 II_+_9998581_9998692_9998729_9998997_9999031_9999200 5_Junction_53855_Junction_53856 J001 3_Junction_53856_Junction_53858_Junction_53859 J003 5_Junction_53857_Junction_53858 J002	lec-3	WBGene00002266	ZK892.1	II_+_9998581_9998692_9998729_9998997_9999031_9999200 5_Junction_53855_Junction_53856 J001 3_Junction_53856_Junction_53858_Junction_53859 J003 5_Junction_53857_Junction_53858 J002																																																																				3.622151052%	0%	4.974532%	0%																																																																																												8.4062249816%	13.9906619931%	11.5339823352%	9.3348640905%
lec-3 II_+_9998581_9998692_9998729_9998997_9999031_9999200 5_Junction_53855_Junction_53856 J002 3_Junction_53856_Junction_53858_Junction_53859 J001 5_Junction_53857_Junction_53858 J001	lec-3	WBGene00002266	ZK892.1	II_+_9998581_9998692_9998729_9998997_9999031_9999200 5_Junction_53855_Junction_53856 J002 3_Junction_53856_Junction_53858_Junction_53859 J001 5_Junction_53857_Junction_53858 J001																																																																				0.026127402%	0.0625%	0%	0%																																																																																												0.1461591534%	0.5413334004%	0.2488702216%	0.5377150215%
lec-3 II_+_9998581_9998692_9998729_9998997_9999031_9999200 5_Junction_53855_Junction_53856 J002 3_Junction_53856_Junction_53858_Junction_53859 J001 5_Junction_53857_Junction_53858 J002	lec-3	WBGene00002266	ZK892.1	II_+_9998581_9998692_9998729_9998997_9999031_9999200 5_Junction_53855_Junction_53856 J002 3_Junction_53856_Junction_53858_Junction_53859 J001 5_Junction_53857_Junction_53858 J002																																																																				1.071662598%	0.5625%	0%	0%																																																																																												0.6138988466%	1.2993105996%	0.8088017784%	2.2411739785%
lec-3 II_+_9998581_9998692_9998729_9998997_9999031_9999200 5_Junction_53855_Junction_53856 J002 3_Junction_53856_Junction_53858_Junction_53859 J002 5_Junction_53857_Junction_53858 J001	lec-3	WBGene00002266	ZK892.1	II_+_9998581_9998692_9998729_9998997_9999031_9999200 5_Junction_53855_Junction_53856 J002 3_Junction_53856_Junction_53858_Junction_53859 J002 5_Junction_53857_Junction_53858 J001																																																																				0.267813546%	0.5625%	0%	0%																																																																																												1.228325865%	2.4352291716%	1.6177684432%	2.239887888%
lec-3 II_+_9998581_9998692_9998729_9998997_9999031_9999200 5_Junction_53855_Junction_53856 J002 3_Junction_53856_Junction_53858_Junction_53859 J002 5_Junction_53857_Junction_53858 J002	lec-3	WBGene00002266	ZK892.1	II_+_9998581_9998692_9998729_9998997_9999031_9999200 5_Junction_53855_Junction_53856 J002 3_Junction_53856_Junction_53858_Junction_53859 J002 5_Junction_53857_Junction_53858 J002																																																																				10.984856454%	5.0625%	0%	0%																																																																																												5.159224135%	5.8450468284%	5.2575755568%	9.335760112%
lec-3 II_+_9998581_9998692_9998729_9998997_9999031_9999200 5_Junction_53855_Junction_53856 J002 3_Junction_53856_Junction_53858_Junction_53859 J003 5_Junction_53857_Junction_53858 J001	lec-3	WBGene00002266	ZK892.1	II_+_9998581_9998692_9998729_9998997_9999031_9999200 5_Junction_53855_Junction_53856 J002 3_Junction_53856_Junction_53858_Junction_53859 J003 5_Junction_53857_Junction_53858 J001																																																																				0.013079052%	0%	0%	0%																																																																																												0.1754529816%	0.8794739931%	0.3734173352%	0.4480420905%
lec-3 II_+_9998581_9998692_9998729_9998997_9999031_9999200 5_Junction_53855_Junction_53856 J002 3_Junction_53856_Junction_53858_Junction_53859 J003 5_Junction_53857_Junction_53858 J002	lec-3	WBGene00002266	ZK892.1	II_+_9998581_9998692_9998729_9998997_9999031_9999200 5_Junction_53855_Junction_53856 J002 3_Junction_53856_Junction_53858_Junction_53859 J003 5_Junction_53857_Junction_53858 J002																																																																				0.536460948%	0%	0%	0%																																																																																												0.7369390184%	2.1109170069%	1.2135666648%	1.8674209095%
lec-3 II_+_9998581_9998692_9998729_9998997_9999031_9999200 5_Junction_54057_Junction_54058 J001 3_Junction_54058_Junction_54060_Junction_54061 J001 5_Junction_54059_Junction_54060 J001	lec-3	WBGene00002266	ZK892.1	II_+_9998581_9998692_9998729_9998997_9999031_9999200 5_Junction_54057_Junction_54058 J001 3_Junction_54058_Junction_54060_Junction_54061 J001 5_Junction_54059_Junction_54060 J001																																																						0.853058547%	2.7625524%	0.762887268%	1.8050516904%															0%	0.56944365%	4.9995%	0%	0.16286085%
lec-3 II_+_9998581_9998692_9998729_9998997_9999031_9999200 5_Junction_54057_Junction_54058 J001 3_Junction_54058_Junction_54060_Junction_54061 J001 5_Junction_54059_Junction_54060 J002	lec-3	WBGene00002266	ZK892.1	II_+_9998581_9998692_9998729_9998997_9999031_9999200 5_Junction_54057_Junction_54058 J001 3_Junction_54058_Junction_54060_Junction_54061 J001 5_Junction_54059_Junction_54060 J002																																																						8.154951453%	11.0502096%	4.127415732%	19.8642363096%															5.02067%	6.45205635%	10.0005%	30%	6.35157315%
lec-3 II_+_9998581_9998692_9998729_9998997_9999031_9999200 5_Junction_54057_Junction_54058 J001 3_Junction_54058_Junction_54060_Junction_54061 J002 5_Junction_54059_Junction_54060 J001	lec-3	WBGene00002266	ZK892.1	II_+_9998581_9998692_9998729_9998997_9999031_9999200 5_Junction_54057_Junction_54058 J001 3_Junction_54058_Junction_54060_Junction_54061 J002 5_Junction_54059_Junction_54060 J001																																																						7.3371651795%	11.0485524%	11.703015324%	2.8364398034%															0%	6.4536947%	9.999%	0%	2.11625775%
lec-3 II_+_9998581_9998692_9998729_9998997_9999031_9999200 5_Junction_54057_Junction_54058 J001 3_Junction_54058_Junction_54060_Junction_54061 J002 5_Junction_54059_Junction_54060 J002	lec-3	WBGene00002266	ZK892.1	II_+_9998581_9998692_9998729_9998997_9999031_9999200 5_Junction_54057_Junction_54058 J001 3_Junction_54058_Junction_54060_Junction_54061 J002 5_Junction_54059_Junction_54060 J002																																																						70.1408198205%	44.1942096%	63.316313676%	31.2144581966%															90.42933%	73.1233053%	20.001%	15%	82.53405225%
lec-3 II_+_9998581_9998692_9998729_9998997_9999031_9999200 5_Junction_54057_Junction_54058 J001 3_Junction_54058_Junction_54060_Junction_54061 J003 5_Junction_54059_Junction_54060 J001	lec-3	WBGene00002266	ZK892.1	II_+_9998581_9998692_9998729_9998997_9999031_9999200 5_Junction_54057_Junction_54058 J001 3_Junction_54058_Junction_54060_Junction_54061 J003 5_Junction_54059_Junction_54060 J001																																																						0.4265292735%	2.7625524%	2.290137408%	0.2577245356%															0%	0.56944365%	9.999%	0%	0.054364725%
lec-3 II_+_9998581_9998692_9998729_9998997_9999031_9999200 5_Junction_54057_Junction_54058 J001 3_Junction_54058_Junction_54060_Junction_54061 J003 5_Junction_54059_Junction_54060 J002	lec-3	WBGene00002266	ZK892.1	II_+_9998581_9998692_9998729_9998997_9999031_9999200 5_Junction_54057_Junction_54058 J001 3_Junction_54058_Junction_54060_Junction_54061 J003 5_Junction_54059_Junction_54060 J002																																																						4.0774757265%	11.0502096%	12.390230592%	2.8362074644%															0%	6.45205635%	20.001%	15%	2.120224275%
lec-3 II_+_9998581_9998692_9998729_9998997_9999031_9999200 5_Junction_54057_Junction_54058 J002 3_Junction_54058_Junction_54060_Junction_54061 J001 5_Junction_54059_Junction_54060 J001	lec-3	WBGene00002266	ZK892.1	II_+_9998581_9998692_9998729_9998997_9999031_9999200 5_Junction_54057_Junction_54058 J002 3_Junction_54058_Junction_54060_Junction_54061 J001 5_Junction_54059_Junction_54060 J001																																																						0.084471453%	0.5714476%	0.043632732%	1.2637203096%															0%	0.03880635%	1.6665%	0%	0.01163915%
lec-3 II_+_9998581_9998692_9998729_9998997_9999031_9999200 5_Junction_54057_Junction_54058 J002 3_Junction_54058_Junction_54060_Junction_54061 J001 5_Junction_54059_Junction_54060 J002	lec-3	WBGene00002266	ZK892.1	II_+_9998581_9998692_9998729_9998997_9999031_9999200 5_Junction_54057_Junction_54058 J002 3_Junction_54058_Junction_54060_Junction_54061 J001 5_Junction_54059_Junction_54060 J002																																																						0.807518547%	2.2857904%	0.236064268%	13.9069916904%															0.23933%	0.43969365%	3.3335%	20%	0.45392685%
lec-3 II_+_9998581_9998692_9998729_9998997_9999031_9999200 5_Junction_54057_Junction_54058 J002 3_Junction_54058_Junction_54060_Junction_54061 J002 5_Junction_54059_Junction_54060 J001	lec-3	WBGene00002266	ZK892.1	II_+_9998581_9998692_9998729_9998997_9999031_9999200 5_Junction_54057_Junction_54058 J002 3_Junction_54058_Junction_54060_Junction_54061 J002 5_Junction_54059_Junction_54060 J001																																																						0.7265398205%	2.2854476%	0.669344676%	1.9857971966%															0%	0.4398053%	3.333%	0%	0.15124225%
lec-3 II_+_9998581_9998692_9998729_9998997_9999031_9999200 5_Junction_54057_Junction_54058 J002 3_Junction_54058_Junction_54060_Junction_54061 J002 5_Junction_54059_Junction_54060 J002	lec-3	WBGene00002266	ZK892.1	II_+_9998581_9998692_9998729_9998997_9999031_9999200 5_Junction_54057_Junction_54058 J002 3_Junction_54058_Junction_54060_Junction_54061 J002 5_Junction_54059_Junction_54060 J002																																																						6.9454751795%	9.1417904%	3.621326324%	21.8533048034%															4.31067%	4.9831947%	6.667%	10%	5.89844775%
lec-3 II_+_9998581_9998692_9998729_9998997_9999031_9999200 5_Junction_54057_Junction_54058 J002 3_Junction_54058_Junction_54060_Junction_54061 J003 5_Junction_54059_Junction_54060 J001	lec-3	WBGene00002266	ZK892.1	II_+_9998581_9998692_9998729_9998997_9999031_9999200 5_Junction_54057_Junction_54058 J002 3_Junction_54058_Junction_54060_Junction_54061 J003 5_Junction_54059_Junction_54060 J001																																																						0.0422357265%	0.5714476%	0.130982592%	0.1804334644%															0%	0.03880635%	3.333%	0%	0.003885275%
lec-3 II_+_9998581_9998692_9998729_9998997_9999031_9999200 5_Junction_54057_Junction_54058 J002 3_Junction_54058_Junction_54060_Junction_54061 J003 5_Junction_54059_Junction_54060 J002	lec-3	WBGene00002266	ZK892.1	II_+_9998581_9998692_9998729_9998997_9999031_9999200 5_Junction_54057_Junction_54058 J002 3_Junction_54058_Junction_54060_Junction_54061 J003 5_Junction_54059_Junction_54060 J002																																																						0.4037592735%	2.2857904%	0.708649408%	1.9856345356%															0%	0.43969365%	6.667%	10%	0.151525725%
lec-3 II_+_9998581_9998692_9998729_9998997_9999031_9999200 5_Junction_54088_Junction_54089 J001 3_Junction_54089_Junction_54091_Junction_54093 J001 5_Junction_54090_Junction_54091 J001	lec-3	WBGene00002266	ZK892.1	II_+_9998581_9998692_9998729_9998997_9999031_9999200 5_Junction_54088_Junction_54089 J001 3_Junction_54089_Junction_54091_Junction_54093 J001 5_Junction_54090_Junction_54091 J001																																																																																												0.19256952%	0%	0.639859073%	4.5061739235%																0.5011998264%	0.3217767344%	1.1447305155%	1.4735274624%
lec-3 II_+_9998581_9998692_9998729_9998997_9999031_9999200 5_Junction_54088_Junction_54089 J001 3_Junction_54089_Junction_54091_Junction_54093 J001 5_Junction_54090_Junction_54091 J002	lec-3	WBGene00002266	ZK892.1	II_+_9998581_9998692_9998729_9998997_9999031_9999200 5_Junction_54088_Junction_54089 J001 3_Junction_54089_Junction_54091_Junction_54093 J001 5_Junction_54090_Junction_54091 J002																																																																																												3.94871048%	15.976896%	6.430406927%	20.5978590765%																2.5198961736%	1.5190512656%	2.2898044845%	6.6720085376%
lec-3 II_+_9998581_9998692_9998729_9998997_9999031_9999200 5_Junction_54088_Junction_54089 J001 3_Junction_54089_Junction_54091_Junction_54093 J002 5_Junction_54090_Junction_54091 J001	lec-3	WBGene00002266	ZK892.1	II_+_9998581_9998692_9998729_9998997_9999031_9999200 5_Junction_54088_Junction_54089 J001 3_Junction_54089_Junction_54091_Junction_54093 J002 5_Junction_54090_Junction_54091 J001																																																																																												3.943736238%	0%	5.817173118%	10.2996100185%																13.3396261488%	13.6694886528%	28.608478866%	12.6006332778%
lec-3 II_+_9998581_9998692_9998729_9998997_9999031_9999200 5_Junction_54088_Junction_54089 J001 3_Junction_54089_Junction_54091_Junction_54093 J002 5_Junction_54090_Junction_54091 J002	lec-3	WBGene00002266	ZK892.1	II_+_9998581_9998692_9998729_9998997_9999031_9999200 5_Junction_54088_Junction_54089 J001 3_Junction_54089_Junction_54091_Junction_54093 J002 5_Junction_54090_Junction_54091 J002																																																																																												80.867795762%	51.493104%	58.460982882%	47.0798329815%																67.0680058512%	64.5312473472%	57.225541134%	57.0546087222%
lec-3 II_+_9998581_9998692_9998729_9998997_9999031_9999200 5_Junction_54088_Junction_54089 J001 3_Junction_54089_Junction_54091_Junction_54093 J003 5_Junction_54090_Junction_54091 J001	lec-3	WBGene00002266	ZK892.1	II_+_9998581_9998692_9998729_9998997_9999031_9999200 5_Junction_54088_Junction_54089 J001 3_Junction_54089_Junction_54091_Junction_54093 J003 5_Junction_54090_Junction_54091 J001																																																																																												0.240274242%	0%	1.035462809%	0.3221937045%																2.2232710248%	3.2160466128%	2.8601956185%	2.3731028217%
lec-3 II_+_9998581_9998692_9998729_9998997_9999031_9999200 5_Junction_54088_Junction_54089 J001 3_Junction_54089_Junction_54091_Junction_54093 J003 5_Junction_54090_Junction_54091 J002	lec-3	WBGene00002266	ZK892.1	II_+_9998581_9998692_9998729_9998997_9999031_9999200 5_Junction_54088_Junction_54089 J001 3_Junction_54089_Junction_54091_Junction_54093 J003 5_Junction_54090_Junction_54091 J002																																																																																												4.926913758%	0%	10.406115191%	1.4727572955%																11.1780009752%	15.1823893872%	5.7212493815%	10.7452101783%
lec-3 II_+_9998581_9998692_9998729_9998997_9999031_9999200 5_Junction_54088_Junction_54089 J002 3_Junction_54089_Junction_54091_Junction_54093 J001 5_Junction_54090_Junction_54091 J001	lec-3	WBGene00002266	ZK892.1	II_+_9998581_9998692_9998729_9998997_9999031_9999200 5_Junction_54088_Junction_54089 J002 3_Junction_54089_Junction_54091_Junction_54093 J001 5_Junction_54090_Junction_54091 J001																																																																																												0.01203048%	0%	0.133010927%	0.8411310765%																0.0164081736%	0.0050992656%	0.0251524845%	0.1473365376%
lec-3 II_+_9998581_9998692_9998729_9998997_9999031_9999200 5_Junction_54088_Junction_54089 J002 3_Junction_54089_Junction_54091_Junction_54093 J001 5_Junction_54090_Junction_54091 J002	lec-3	WBGene00002266	ZK892.1	II_+_9998581_9998692_9998729_9998997_9999031_9999200 5_Junction_54088_Junction_54089 J002 3_Junction_54089_Junction_54091_Junction_54093 J001 5_Junction_54090_Junction_54091 J002																																																																																												0.24668952%	7.703104%	1.336723073%	3.8448359235%																0.0824958264%	0.0240727344%	0.0503125155%	0.6671274624%
lec-3 II_+_9998581_9998692_9998729_9998997_9999031_9999200 5_Junction_54088_Junction_54089 J002 3_Junction_54089_Junction_54091_Junction_54093 J002 5_Junction_54090_Junction_54091 J001	lec-3	WBGene00002266	ZK892.1	II_+_9998581_9998692_9998729_9998997_9999031_9999200 5_Junction_54088_Junction_54089 J002 3_Junction_54089_Junction_54091_Junction_54093 J002 5_Junction_54090_Junction_54091 J001																																																																																												0.246378762%	0%	1.209246882%	1.9225449815%																0.4367098512%	0.2166233472%	0.628597134%	1.2599247222%
lec-3 II_+_9998581_9998692_9998729_9998997_9999031_9999200 5_Junction_54088_Junction_54089 J002 3_Junction_54089_Junction_54091_Junction_54093 J002 5_Junction_54090_Junction_54091 J002	lec-3	WBGene00002266	ZK892.1	II_+_9998581_9998692_9998729_9998997_9999031_9999200 5_Junction_54088_Junction_54089 J002 3_Junction_54089_Junction_54091_Junction_54093 J002 5_Junction_54090_Junction_54091 J002																																																																																												5.052089238%	24.826896%	12.152597118%	8.7880120185%																2.1956581488%	1.0226406528%	1.257382866%	5.7048332778%
lec-3 II_+_9998581_9998692_9998729_9998997_9999031_9999200 5_Junction_54088_Junction_54089 J002 3_Junction_54089_Junction_54091_Junction_54093 J003 5_Junction_54090_Junction_54091 J001	lec-3	WBGene00002266	ZK892.1	II_+_9998581_9998692_9998729_9998997_9999031_9999200 5_Junction_54088_Junction_54089 J002 3_Junction_54089_Junction_54091_Junction_54093 J003 5_Junction_54090_Junction_54091 J001																																																																																												0.015010758%	0%	0.215247191%	0.0601412955%																0.0727849752%	0.0509653872%	0.0628453815%	0.2372841783%
lec-3 II_+_9998581_9998692_9998729_9998997_9999031_9999200 5_Junction_54088_Junction_54089 J002 3_Junction_54089_Junction_54091_Junction_54093 J003 5_Junction_54090_Junction_54091 J002	lec-3	WBGene00002266	ZK892.1	II_+_9998581_9998692_9998729_9998997_9999031_9999200 5_Junction_54088_Junction_54089 J002 3_Junction_54089_Junction_54091_Junction_54093 J003 5_Junction_54090_Junction_54091 J002																																																																																												0.307801242%	0%	2.163174809%	0.2749077045%																0.3659430248%	0.2405986128%	0.1257096185%	1.0744028217%
lec-3 II_+_9998581_9998692_9998729_9998997_9999031_9999200 5_Junction_54123_Junction_54125 J001 3_Junction_54125_Junction_54127_Junction_54129 J001 5_Junction_54126_Junction_54127 J001	lec-3	WBGene00002266	ZK892.1	II_+_9998581_9998692_9998729_9998997_9999031_9999200 5_Junction_54123_Junction_54125 J001 3_Junction_54125_Junction_54127_Junction_54129 J001 5_Junction_54126_Junction_54127 J001																																						0.7926276375%	0%	0%	0.736392273%																																																																																		0.49511715%	0.6941230024%	0.67646992%	1.3654824084%
lec-3 II_+_9998581_9998692_9998729_9998997_9999031_9999200 5_Junction_54123_Junction_54125 J001 3_Junction_54125_Junction_54127_Junction_54129 J001 5_Junction_54126_Junction_54127 J002	lec-3	WBGene00002266	ZK892.1	II_+_9998581_9998692_9998729_9998997_9999031_9999200 5_Junction_54123_Junction_54125 J001 3_Junction_54125_Junction_54127_Junction_54129 J001 5_Junction_54126_Junction_54127 J002																																						3.3681473625%	0%	23.604%	16.192165727%																																																																																		9.40722585%	8.9197689976%	12.03913008%	11.8403435916%
lec-3 II_+_9998581_9998692_9998729_9998997_9999031_9999200 5_Junction_54123_Junction_54125 J001 3_Junction_54125_Junction_54127_Junction_54129 J002 5_Junction_54126_Junction_54127 J001	lec-3	WBGene00002266	ZK892.1	II_+_9998581_9998692_9998729_9998997_9999031_9999200 5_Junction_54123_Junction_54125 J001 3_Junction_54125_Junction_54127_Junction_54129 J002 5_Junction_54126_Junction_54127 J001																																						13.4673813075%	8.263719%	0%	2.699986362%																																																																																		3.7630686%	5.2056044048%	3.54042808%	6.4571411916%
lec-3 II_+_9998581_9998692_9998729_9998997_9999031_9999200 5_Junction_54123_Junction_54125 J001 3_Junction_54125_Junction_54127_Junction_54129 J002 5_Junction_54126_Junction_54127 J002	lec-3	WBGene00002266	ZK892.1	II_+_9998581_9998692_9998729_9998997_9999031_9999200 5_Junction_54123_Junction_54125 J001 3_Junction_54125_Junction_54127_Junction_54129 J002 5_Junction_54126_Junction_54127 J002																																						57.2275336925%	82.646281%	43.836%	59.368665638%																																																																																		71.4983034%	66.8941795952%	63.00897192%	55.9910328084%
lec-3 II_+_9998581_9998692_9998729_9998997_9999031_9999200 5_Junction_54123_Junction_54125 J001 3_Junction_54125_Junction_54127_Junction_54129 J003 5_Junction_54126_Junction_54127 J001	lec-3	WBGene00002266	ZK892.1	II_+_9998581_9998692_9998729_9998997_9999031_9999200 5_Junction_54123_Junction_54125 J001 3_Junction_54125_Junction_54127_Junction_54129 J003 5_Junction_54126_Junction_54127 J001																																						3.961316055%	0.826281%	0%	0.122791365%																																																																																		0.1978686%	0.4625365928%	0.198702%	0.8691804%
lec-3 II_+_9998581_9998692_9998729_9998997_9999031_9999200 5_Junction_54123_Junction_54125 J001 3_Junction_54125_Junction_54127_Junction_54129 J003 5_Junction_54126_Junction_54127 J002	lec-3	WBGene00002266	ZK892.1	II_+_9998581_9998692_9998729_9998997_9999031_9999200 5_Junction_54123_Junction_54125 J001 3_Junction_54125_Junction_54127_Junction_54129 J003 5_Junction_54126_Junction_54127 J002																																						16.832993945%	8.263719%	0%	2.699998635%																																																																																		3.7595034%	5.9437874072%	3.536298%	7.5368196%
lec-3 II_+_9998581_9998692_9998729_9998997_9999031_9999200 5_Junction_54123_Junction_54125 J002 3_Junction_54125_Junction_54127_Junction_54129 J001 5_Junction_54126_Junction_54127 J001	lec-3	WBGene00002266	ZK892.1	II_+_9998581_9998692_9998729_9998997_9999031_9999200 5_Junction_54123_Junction_54125 J002 3_Junction_54125_Junction_54127_Junction_54129 J001 5_Junction_54126_Junction_54127 J001																																						0.0360473625%	0%	0%	0.163622727%																																																																																		0.06038285%	0.0935789976%	0.13855408%	0.2589315916%
lec-3 II_+_9998581_9998692_9998729_9998997_9999031_9999200 5_Junction_54123_Junction_54125 J002 3_Junction_54125_Junction_54127_Junction_54129 J001 5_Junction_54126_Junction_54127 J002	lec-3	WBGene00002266	ZK892.1	II_+_9998581_9998692_9998729_9998997_9999031_9999200 5_Junction_54123_Junction_54125 J002 3_Junction_54125_Junction_54127_Junction_54129 J001 5_Junction_54126_Junction_54127 J002																																						0.1531776375%	0%	11.396%	3.597819273%																																																																																		1.14727415%	1.2025290024%	2.46584592%	2.2452424084%
lec-3 II_+_9998581_9998692_9998729_9998997_9999031_9999200 5_Junction_54123_Junction_54125 J002 3_Junction_54125_Junction_54127_Junction_54129 J002 5_Junction_54126_Junction_54127 J001	lec-3	WBGene00002266	ZK892.1	II_+_9998581_9998692_9998729_9998997_9999031_9999200 5_Junction_54123_Junction_54125 J002 3_Junction_54125_Junction_54127_Junction_54129 J002 5_Junction_54126_Junction_54127 J001																																						0.6124736925%	0%	0%	0.599923638%																																																																																		0.4589314%	0.7017995952%	0.72514792%	1.2244448084%
lec-3 II_+_9998581_9998692_9998729_9998997_9999031_9999200 5_Junction_54123_Junction_54125 J002 3_Junction_54125_Junction_54127_Junction_54129 J002 5_Junction_54126_Junction_54127 J002	lec-3	WBGene00002266	ZK892.1	II_+_9998581_9998692_9998729_9998997_9999031_9999200 5_Junction_54123_Junction_54125 J002 3_Junction_54125_Junction_54127_Junction_54129 J002 5_Junction_54126_Junction_54127 J002																																						2.6026113075%	0%	21.164%	13.191424362%																																																																																		8.7196966%	9.0184164048%	12.90545208%	10.6173811916%
lec-3 II_+_9998581_9998692_9998729_9998997_9999031_9999200 5_Junction_54123_Junction_54125 J002 3_Junction_54125_Junction_54127_Junction_54129 J003 5_Junction_54126_Junction_54127 J001	lec-3	WBGene00002266	ZK892.1	II_+_9998581_9998692_9998729_9998997_9999031_9999200 5_Junction_54123_Junction_54125 J002 3_Junction_54125_Junction_54127_Junction_54129 J003 5_Junction_54126_Junction_54127 J001																																						0.180153945%	0%	0%	0.027283635%																																																																																		0.0241314%	0.0623574072%	0.040698%	0.1648196%
lec-3 II_+_9998581_9998692_9998729_9998997_9999031_9999200 5_Junction_54123_Junction_54125 J002 3_Junction_54125_Junction_54127_Junction_54129 J003 5_Junction_54126_Junction_54127 J002	lec-3	WBGene00002266	ZK892.1	II_+_9998581_9998692_9998729_9998997_9999031_9999200 5_Junction_54123_Junction_54125 J002 3_Junction_54125_Junction_54127_Junction_54129 J003 5_Junction_54126_Junction_54127 J002																																						0.765536055%	0%	0%	0.599926365%																																																																																		0.4584966%	0.8013185928%	0.724302%	1.4291804%
lec-3 II_+_9998581_9998692_9998729_9998997_9999031_9999200 5_Junction_54137_Junction_54138 J001 3_Junction_54138_Junction_54140_Junction_54141 J001 5_Junction_54139_Junction_54140 J001	lec-3	WBGene00002266	ZK892.1	II_+_9998581_9998692_9998729_9998997_9999031_9999200 5_Junction_54137_Junction_54138 J001 3_Junction_54138_Junction_54140_Junction_54141 J001 5_Junction_54139_Junction_54140 J001																																																						0.853058547%	2.7625524%	0.762887268%	1.8050516904%																																																																																													0%	0%	3.4408232166%
lec-3 II_+_9998581_9998692_9998729_9998997_9999031_9999200 5_Junction_54137_Junction_54138 J001 3_Junction_54138_Junction_54140_Junction_54141 J001 5_Junction_54139_Junction_54140 J002	lec-3	WBGene00002266	ZK892.1	II_+_9998581_9998692_9998729_9998997_9999031_9999200 5_Junction_54137_Junction_54138 J001 3_Junction_54138_Junction_54140_Junction_54141 J001 5_Junction_54139_Junction_54140 J002																																																						8.154951453%	11.0502096%	4.127415732%	19.8642363096%																																																																																													7.391209%	0%	18.3503307834%
lec-3 II_+_9998581_9998692_9998729_9998997_9999031_9999200 5_Junction_54137_Junction_54138 J001 3_Junction_54138_Junction_54140_Junction_54141 J002 5_Junction_54139_Junction_54140 J001	lec-3	WBGene00002266	ZK892.1	II_+_9998581_9998692_9998729_9998997_9999031_9999200 5_Junction_54137_Junction_54138 J001 3_Junction_54138_Junction_54140_Junction_54141 J002 5_Junction_54139_Junction_54140 J001																																																						7.3371651795%	11.0485524%	11.703015324%	2.8364398034%																																																																																													0%	0%	6.1177072852%
lec-3 II_+_9998581_9998692_9998729_9998997_9999031_9999200 5_Junction_54137_Junction_54138 J001 3_Junction_54138_Junction_54140_Junction_54141 J002 5_Junction_54139_Junction_54140 J002	lec-3	WBGene00002266	ZK892.1	II_+_9998581_9998692_9998729_9998997_9999031_9999200 5_Junction_54137_Junction_54138 J001 3_Junction_54138_Junction_54140_Junction_54141 J002 5_Junction_54139_Junction_54140 J002																																																						70.1408198205%	44.1942096%	63.316313676%	31.2144581966%																																																																																													81.338791%	100%	32.6264807148%
lec-3 II_+_9998581_9998692_9998729_9998997_9999031_9999200 5_Junction_54137_Junction_54138 J001 3_Junction_54138_Junction_54140_Junction_54141 J003 5_Junction_54139_Junction_54140 J001	lec-3	WBGene00002266	ZK892.1	II_+_9998581_9998692_9998729_9998997_9999031_9999200 5_Junction_54137_Junction_54138 J001 3_Junction_54138_Junction_54140_Junction_54141 J003 5_Junction_54139_Junction_54140 J001																																																						0.4265292735%	2.7625524%	2.290137408%	0.2577245356%																																																																																													0%	0%	0.7649714982%
lec-3 II_+_9998581_9998692_9998729_9998997_9999031_9999200 5_Junction_54137_Junction_54138 J001 3_Junction_54138_Junction_54140_Junction_54141 J003 5_Junction_54139_Junction_54140 J002	lec-3	WBGene00002266	ZK892.1	II_+_9998581_9998692_9998729_9998997_9999031_9999200 5_Junction_54137_Junction_54138 J001 3_Junction_54138_Junction_54140_Junction_54141 J003 5_Junction_54139_Junction_54140 J002																																																						4.0774757265%	11.0502096%	12.390230592%	2.8362074644%																																																																																													0%	0%	4.0796865018%
lec-3 II_+_9998581_9998692_9998729_9998997_9999031_9999200 5_Junction_54137_Junction_54138 J002 3_Junction_54138_Junction_54140_Junction_54141 J001 5_Junction_54139_Junction_54140 J001	lec-3	WBGene00002266	ZK892.1	II_+_9998581_9998692_9998729_9998997_9999031_9999200 5_Junction_54137_Junction_54138 J002 3_Junction_54138_Junction_54140_Junction_54141 J001 5_Junction_54139_Junction_54140 J001																																																						0.084471453%	0.5714476%	0.043632732%	1.2637203096%																																																																																													0%	0%	1.8219837834%
lec-3 II_+_9998581_9998692_9998729_9998997_9999031_9999200 5_Junction_54137_Junction_54138 J002 3_Junction_54138_Junction_54140_Junction_54141 J001 5_Junction_54139_Junction_54140 J002	lec-3	WBGene00002266	ZK892.1	II_+_9998581_9998692_9998729_9998997_9999031_9999200 5_Junction_54137_Junction_54138 J002 3_Junction_54138_Junction_54140_Junction_54141 J001 5_Junction_54139_Junction_54140 J002																																																						0.807518547%	2.2857904%	0.236064268%	13.9069916904%																																																																																													0.938791%	0%	9.7168622166%
lec-3 II_+_9998581_9998692_9998729_9998997_9999031_9999200 5_Junction_54137_Junction_54138 J002 3_Junction_54138_Junction_54140_Junction_54141 J002 5_Junction_54139_Junction_54140 J001	lec-3	WBGene00002266	ZK892.1	II_+_9998581_9998692_9998729_9998997_9999031_9999200 5_Junction_54137_Junction_54138 J002 3_Junction_54138_Junction_54140_Junction_54141 J002 5_Junction_54139_Junction_54140 J001																																																						0.7265398205%	2.2854476%	0.669344676%	1.9857971966%																																																																																													0%	0%	3.2394467148%
lec-3 II_+_9998581_9998692_9998729_9998997_9999031_9999200 5_Junction_54137_Junction_54138 J002 3_Junction_54138_Junction_54140_Junction_54141 J002 5_Junction_54139_Junction_54140 J002	lec-3	WBGene00002266	ZK892.1	II_+_9998581_9998692_9998729_9998997_9999031_9999200 5_Junction_54137_Junction_54138 J002 3_Junction_54138_Junction_54140_Junction_54141 J002 5_Junction_54139_Junction_54140 J002																																																						6.9454751795%	9.1417904%	3.621326324%	21.8533048034%																																																																																													10.331209%	0%	17.2763652852%
lec-3 II_+_9998581_9998692_9998729_9998997_9999031_9999200 5_Junction_54137_Junction_54138 J002 3_Junction_54138_Junction_54140_Junction_54141 J003 5_Junction_54139_Junction_54140 J001	lec-3	WBGene00002266	ZK892.1	II_+_9998581_9998692_9998729_9998997_9999031_9999200 5_Junction_54137_Junction_54138 J002 3_Junction_54138_Junction_54140_Junction_54141 J003 5_Junction_54139_Junction_54140 J001																																																						0.0422357265%	0.5714476%	0.130982592%	0.1804334644%																																																																																													0%	0%	0.4050675018%
lec-3 II_+_9998581_9998692_9998729_9998997_9999031_9999200 5_Junction_54137_Junction_54138 J002 3_Junction_54138_Junction_54140_Junction_54141 J003 5_Junction_54139_Junction_54140 J002	lec-3	WBGene00002266	ZK892.1	II_+_9998581_9998692_9998729_9998997_9999031_9999200 5_Junction_54137_Junction_54138 J002 3_Junction_54138_Junction_54140_Junction_54141 J003 5_Junction_54139_Junction_54140 J002																																																						0.4037592735%	2.2857904%	0.708649408%	1.9856345356%																																																																																													0%	0%	2.1602744982%
lec-3 II_+_9998581_9998692_9998729_9998997_9999031_9999200 5_Junction_54203_Junction_54204 J001 3_Junction_54204_Junction_54206_Junction_54207 J001 5_Junction_54205_Junction_54206 J001	lec-3	WBGene00002266	ZK892.1	II_+_9998581_9998692_9998729_9998997_9999031_9999200 5_Junction_54203_Junction_54204 J001 3_Junction_54204_Junction_54206_Junction_54207 J001 5_Junction_54205_Junction_54206 J001																																						0.7926276375%	0%	0%	0.736392273%																																																																																																																										1.6672298466%	3.5878305996%	2.3653127784%	2.6879299785%
lec-3 II_+_9998581_9998692_9998729_9998997_9999031_9999200 5_Junction_54203_Junction_54204 J001 3_Junction_54204_Junction_54206_Junction_54207 J001 5_Junction_54205_Junction_54206 J002	lec-3	WBGene00002266	ZK892.1	II_+_9998581_9998692_9998729_9998997_9999031_9999200 5_Junction_54203_Junction_54204 J001 3_Junction_54204_Junction_54206_Junction_54207 J001 5_Junction_54205_Junction_54206 J002																																						3.3681473625%	0%	23.604%	16.192165727%																																																																																																																										7.0027121534%	8.6115254004%	7.6870152216%	11.2031810215%
lec-3 II_+_9998581_9998692_9998729_9998997_9999031_9999200 5_Junction_54203_Junction_54204 J001 3_Junction_54204_Junction_54206_Junction_54207 J002 5_Junction_54205_Junction_54206 J001	lec-3	WBGene00002266	ZK892.1	II_+_9998581_9998692_9998729_9998997_9999031_9999200 5_Junction_54203_Junction_54204 J001 3_Junction_54204_Junction_54206_Junction_54207 J002 5_Junction_54205_Junction_54206 J001																																						13.4673813075%	8.263719%	0%	2.699986362%																																																																																																																										14.011449135%	16.1401268284%	15.3755975568%	11.196752112%
lec-3 II_+_9998581_9998692_9998729_9998997_9999031_9999200 5_Junction_54203_Junction_54204 J001 3_Junction_54204_Junction_54206_Junction_54207 J002 5_Junction_54205_Junction_54206 J002	lec-3	WBGene00002266	ZK892.1	II_+_9998581_9998692_9998729_9998997_9999031_9999200 5_Junction_54203_Junction_54204 J001 3_Junction_54204_Junction_54206_Junction_54207 J002 5_Junction_54205_Junction_54206 J002																																						57.2275336925%	82.646281%	43.836%	59.368665638%																																																																																																																										58.851000865%	38.7395971716%	49.9690584432%	46.667599888%
lec-3 II_+_9998581_9998692_9998729_9998997_9999031_9999200 5_Junction_54203_Junction_54204 J001 3_Junction_54204_Junction_54206_Junction_54207 J003 5_Junction_54205_Junction_54206 J001	lec-3	WBGene00002266	ZK892.1	II_+_9998581_9998692_9998729_9998997_9999031_9999200 5_Junction_54203_Junction_54204 J001 3_Junction_54204_Junction_54206_Junction_54207 J003 5_Junction_54205_Junction_54206 J001																																						3.961316055%	0.826281%	0%	0.122791365%																																																																																																																										2.0013830184%	5.8289470069%	3.5490336648%	2.2396729095%
lec-3 II_+_9998581_9998692_9998729_9998997_9999031_9999200 5_Junction_54203_Junction_54204 J001 3_Junction_54204_Junction_54206_Junction_54207 J003 5_Junction_54205_Junction_54206 J002	lec-3	WBGene00002266	ZK892.1	II_+_9998581_9998692_9998729_9998997_9999031_9999200 5_Junction_54203_Junction_54204 J001 3_Junction_54204_Junction_54206_Junction_54207 J003 5_Junction_54205_Junction_54206 J002																																						16.832993945%	8.263719%	0%	2.699998635%																																																																																																																										8.4062249816%	13.9906619931%	11.5339823352%	9.3348640905%
lec-3 II_+_9998581_9998692_9998729_9998997_9999031_9999200 5_Junction_54203_Junction_54204 J002 3_Junction_54204_Junction_54206_Junction_54207 J001 5_Junction_54205_Junction_54206 J001	lec-3	WBGene00002266	ZK892.1	II_+_9998581_9998692_9998729_9998997_9999031_9999200 5_Junction_54203_Junction_54204 J002 3_Junction_54204_Junction_54206_Junction_54207 J001 5_Junction_54205_Junction_54206 J001																																						0.0360473625%	0%	0%	0.163622727%																																																																																																																										0.1461591534%	0.5413334004%	0.2488702216%	0.5377150215%
lec-3 II_+_9998581_9998692_9998729_9998997_9999031_9999200 5_Junction_54203_Junction_54204 J002 3_Junction_54204_Junction_54206_Junction_54207 J001 5_Junction_54205_Junction_54206 J002	lec-3	WBGene00002266	ZK892.1	II_+_9998581_9998692_9998729_9998997_9999031_9999200 5_Junction_54203_Junction_54204 J002 3_Junction_54204_Junction_54206_Junction_54207 J001 5_Junction_54205_Junction_54206 J002																																						0.1531776375%	0%	11.396%	3.597819273%																																																																																																																										0.6138988466%	1.2993105996%	0.8088017784%	2.2411739785%
lec-3 II_+_9998581_9998692_9998729_9998997_9999031_9999200 5_Junction_54203_Junction_54204 J002 3_Junction_54204_Junction_54206_Junction_54207 J002 5_Junction_54205_Junction_54206 J001	lec-3	WBGene00002266	ZK892.1	II_+_9998581_9998692_9998729_9998997_9999031_9999200 5_Junction_54203_Junction_54204 J002 3_Junction_54204_Junction_54206_Junction_54207 J002 5_Junction_54205_Junction_54206 J001																																						0.6124736925%	0%	0%	0.599923638%																																																																																																																										1.228325865%	2.4352291716%	1.6177684432%	2.239887888%
lec-3 II_+_9998581_9998692_9998729_9998997_9999031_9999200 5_Junction_54203_Junction_54204 J002 3_Junction_54204_Junction_54206_Junction_54207 J002 5_Junction_54205_Junction_54206 J002	lec-3	WBGene00002266	ZK892.1	II_+_9998581_9998692_9998729_9998997_9999031_9999200 5_Junction_54203_Junction_54204 J002 3_Junction_54204_Junction_54206_Junction_54207 J002 5_Junction_54205_Junction_54206 J002																																						2.6026113075%	0%	21.164%	13.191424362%																																																																																																																										5.159224135%	5.8450468284%	5.2575755568%	9.335760112%
lec-3 II_+_9998581_9998692_9998729_9998997_9999031_9999200 5_Junction_54203_Junction_54204 J002 3_Junction_54204_Junction_54206_Junction_54207 J003 5_Junction_54205_Junction_54206 J001	lec-3	WBGene00002266	ZK892.1	II_+_9998581_9998692_9998729_9998997_9999031_9999200 5_Junction_54203_Junction_54204 J002 3_Junction_54204_Junction_54206_Junction_54207 J003 5_Junction_54205_Junction_54206 J001																																						0.180153945%	0%	0%	0.027283635%																																																																																																																										0.1754529816%	0.8794739931%	0.3734173352%	0.4480420905%
lec-3 II_+_9998581_9998692_9998729_9998997_9999031_9999200 5_Junction_54203_Junction_54204 J002 3_Junction_54204_Junction_54206_Junction_54207 J003 5_Junction_54205_Junction_54206 J002	lec-3	WBGene00002266	ZK892.1	II_+_9998581_9998692_9998729_9998997_9999031_9999200 5_Junction_54203_Junction_54204 J002 3_Junction_54204_Junction_54206_Junction_54207 J003 5_Junction_54205_Junction_54206 J002																																						0.765536055%	0%	0%	0.599926365%																																																																																																																										0.7369390184%	2.1109170069%	1.2135666648%	1.8674209095%
lec-3 II_+_9998581_9998692_9998729_9998997_9999031_9999200 5_Junction_54250_Junction_54251 J001 3_Junction_54251_Junction_54253_Junction_54254 J001 5_Junction_54252_Junction_54253 J001	lec-3	WBGene00002266	ZK892.1	II_+_9998581_9998692_9998729_9998997_9999031_9999200 5_Junction_54250_Junction_54251 J001 3_Junction_54251_Junction_54253_Junction_54254 J001 5_Junction_54252_Junction_54253 J001																																																																																																																																																						0%	0%	3.4408232166%						0.5769112576%	0%	1.660669696%	9.936056317%	17.3926376%
lec-3 II_+_9998581_9998692_9998729_9998997_9999031_9999200 5_Junction_54250_Junction_54251 J001 3_Junction_54251_Junction_54253_Junction_54254 J001 5_Junction_54252_Junction_54253 J002	lec-3	WBGene00002266	ZK892.1	II_+_9998581_9998692_9998729_9998997_9999031_9999200 5_Junction_54250_Junction_54251 J001 3_Junction_54251_Junction_54253_Junction_54254 J001 5_Junction_54252_Junction_54253 J002																																																																																																																																																						7.391209%	0%	18.3503307834%						1.7952567424%	0%	0.830210304%	3.023453683%	3.4793624%
lec-3 II_+_9998581_9998692_9998729_9998997_9999031_9999200 5_Junction_54250_Junction_54251 J001 3_Junction_54251_Junction_54253_Junction_54254 J002 5_Junction_54252_Junction_54253 J001	lec-3	WBGene00002266	ZK892.1	II_+_9998581_9998692_9998729_9998997_9999031_9999200 5_Junction_54250_Junction_54251 J001 3_Junction_54251_Junction_54253_Junction_54254 J002 5_Junction_54252_Junction_54253 J001																																																																																																																																																						0%	0%	6.1177072852%						16.1464220416%	32.610942%	18.299801611%	13.907776993%	8.6929856%
lec-3 II_+_9998581_9998692_9998729_9998997_9999031_9999200 5_Junction_54250_Junction_54251 J001 3_Junction_54251_Junction_54253_Junction_54254 J002 5_Junction_54252_Junction_54253 J002	lec-3	WBGene00002266	ZK892.1	II_+_9998581_9998692_9998729_9998997_9999031_9999200 5_Junction_54250_Junction_54251 J001 3_Junction_54251_Junction_54253_Junction_54254 J002 5_Junction_54252_Junction_54253 J002																																																																																																																																																						81.338791%	100%	32.6264807148%						50.2451159584%	9.059058%	9.148528389%	4.232013007%	1.7390144%
lec-3 II_+_9998581_9998692_9998729_9998997_9999031_9999200 5_Junction_54250_Junction_54251 J001 3_Junction_54251_Junction_54253_Junction_54254 J003 5_Junction_54252_Junction_54253 J001	lec-3	WBGene00002266	ZK892.1	II_+_9998581_9998692_9998729_9998997_9999031_9999200 5_Junction_54250_Junction_54251 J001 3_Junction_54251_Junction_54253_Junction_54254 J003 5_Junction_54252_Junction_54253 J001																																																																																																																																																						0%	0%	0.7649714982%						6.9205707008%	45.649058%	44.909438693%	43.709191317%	40.5783768%
lec-3 II_+_9998581_9998692_9998729_9998997_9999031_9999200 5_Junction_54250_Junction_54251 J001 3_Junction_54251_Junction_54253_Junction_54254 J003 5_Junction_54252_Junction_54253 J002	lec-3	WBGene00002266	ZK892.1	II_+_9998581_9998692_9998729_9998997_9999031_9999200 5_Junction_54250_Junction_54251 J001 3_Junction_54251_Junction_54253_Junction_54254 J003 5_Junction_54252_Junction_54253 J002																																																																																																																																																						0%	0%	4.0796865018%						21.5357232992%	12.680942%	22.451351307%	13.300318683%	8.1176232%
lec-3 II_+_9998581_9998692_9998729_9998997_9999031_9999200 5_Junction_54250_Junction_54251 J002 3_Junction_54251_Junction_54253_Junction_54254 J001 5_Junction_54252_Junction_54253 J001	lec-3	WBGene00002266	ZK892.1	II_+_9998581_9998692_9998729_9998997_9999031_9999200 5_Junction_54250_Junction_54251 J002 3_Junction_54251_Junction_54253_Junction_54254 J001 5_Junction_54252_Junction_54253 J001																																																																																																																																																						0%	0%	1.8219837834%						0.0164967424%	0%	0.046082304%	1.342100683%	4.3481594%
lec-3 II_+_9998581_9998692_9998729_9998997_9999031_9999200 5_Junction_54250_Junction_54251 J002 3_Junction_54251_Junction_54253_Junction_54254 J001 5_Junction_54252_Junction_54253 J002	lec-3	WBGene00002266	ZK892.1	II_+_9998581_9998692_9998729_9998997_9999031_9999200 5_Junction_54250_Junction_54251 J002 3_Junction_54251_Junction_54253_Junction_54254 J001 5_Junction_54252_Junction_54253 J002																																																																																																																																																						0.938791%	0%	9.7168622166%						0.0513352576%	0%	0.023037696%	0.408389317%	0.8698406%
lec-3 II_+_9998581_9998692_9998729_9998997_9999031_9999200 5_Junction_54250_Junction_54251 J002 3_Junction_54251_Junction_54253_Junction_54254 J002 5_Junction_54252_Junction_54253 J001	lec-3	WBGene00002266	ZK892.1	II_+_9998581_9998692_9998729_9998997_9999031_9999200 5_Junction_54250_Junction_54251 J002 3_Junction_54251_Junction_54253_Junction_54254 J002 5_Junction_54252_Junction_54253 J001																																																																																																																																																						0%	0%	3.2394467148%						0.4617059584%	0%	0.507805389%	1.878576007%	2.1732464%
lec-3 II_+_9998581_9998692_9998729_9998997_9999031_9999200 5_Junction_54250_Junction_54251 J002 3_Junction_54251_Junction_54253_Junction_54254 J002 5_Junction_54252_Junction_54253 J002	lec-3	WBGene00002266	ZK892.1	II_+_9998581_9998692_9998729_9998997_9999031_9999200 5_Junction_54250_Junction_54251 J002 3_Junction_54251_Junction_54253_Junction_54254 J002 5_Junction_54252_Junction_54253 J002																																																																																																																																																						10.331209%	0%	17.2763652852%						1.4367560416%	0%	0.253864611%	0.571633993%	0.4347536%
lec-3 II_+_9998581_9998692_9998729_9998997_9999031_9999200 5_Junction_54250_Junction_54251 J002 3_Junction_54251_Junction_54253_Junction_54254 J003 5_Junction_54252_Junction_54253 J001	lec-3	WBGene00002266	ZK892.1	II_+_9998581_9998692_9998729_9998997_9999031_9999200 5_Junction_54250_Junction_54251 J002 3_Junction_54251_Junction_54253_Junction_54254 J003 5_Junction_54252_Junction_54253 J001																																																																																																																																																						0%	0%	0.4050675018%						0.1978932992%	0%	1.246202307%	5.903965683%	10.1445942%
lec-3 II_+_9998581_9998692_9998729_9998997_9999031_9999200 5_Junction_54250_Junction_54251 J002 3_Junction_54251_Junction_54253_Junction_54254 J003 5_Junction_54252_Junction_54253 J002	lec-3	WBGene00002266	ZK892.1	II_+_9998581_9998692_9998729_9998997_9999031_9999200 5_Junction_54250_Junction_54251 J002 3_Junction_54251_Junction_54253_Junction_54254 J003 5_Junction_54252_Junction_54253 J002																																																																																																																																																						0%	0%	2.1602744982%						0.6158127008%	0%	0.623007693%	1.796524317%	2.0294058%
lec-3 II_+_9998581_9998692_9998729_9998997_9999031_9999200 5_Junction_54270_Junction_54271 J001 3_Junction_54271_Junction_54273_Junction_54274 J001 5_Junction_54272_Junction_54273 J001	lec-3	WBGene00002266	ZK892.1	II_+_9998581_9998692_9998729_9998997_9999031_9999200 5_Junction_54270_Junction_54271 J001 3_Junction_54271_Junction_54273_Junction_54274 J001 5_Junction_54272_Junction_54273 J001																																																																																																								1.0428843201%	3.3481391229%	0.8930658318%																																																																	0%	0%	0%		0.2028210492%	0%
lec-3 II_+_9998581_9998692_9998729_9998997_9999031_9999200 5_Junction_54270_Junction_54271 J001 3_Junction_54271_Junction_54273_Junction_54274 J001 5_Junction_54272_Junction_54273 J002	lec-3	WBGene00002266	ZK892.1	II_+_9998581_9998692_9998729_9998997_9999031_9999200 5_Junction_54270_Junction_54271 J001 3_Junction_54271_Junction_54273_Junction_54274 J001 5_Junction_54272_Junction_54273 J002																																																																																																								6.6764666799%	15.4510698771%	0.6395681682%																																																																	12.247959%	20.3648%	18.6672%		9.4095509508%	11.561536%
lec-3 II_+_9998581_9998692_9998729_9998997_9999031_9999200 5_Junction_54270_Junction_54271 J001 3_Junction_54271_Junction_54273_Junction_54274 J002 5_Junction_54272_Junction_54273 J001	lec-3	WBGene00002266	ZK892.1	II_+_9998581_9998692_9998729_9998997_9999031_9999200 5_Junction_54270_Junction_54271 J001 3_Junction_54271_Junction_54273_Junction_54274 J002 5_Junction_54272_Junction_54273 J001																																																																																																								9.5393606077%	7.4415617393%	23.7373485102%																																																																	0%	0%	0%		1.5720000492%	0%
lec-3 II_+_9998581_9998692_9998729_9998997_9999031_9999200 5_Junction_54270_Junction_54271 J001 3_Junction_54271_Junction_54273_Junction_54274 J002 5_Junction_54272_Junction_54273 J002	lec-3	WBGene00002266	ZK892.1	II_+_9998581_9998692_9998729_9998997_9999031_9999200 5_Junction_54270_Junction_54271 J001 3_Junction_54271_Junction_54273_Junction_54274 J002 5_Junction_54272_Junction_54273 J002																																																																																																								61.0702663923%	34.3414912607%	16.9994774898%																																																																	73.462041%	43.2752%	59.1128%		72.9303719508%	72.278464%
lec-3 II_+_9998581_9998692_9998729_9998997_9999031_9999200 5_Junction_54270_Junction_54271 J001 3_Junction_54271_Junction_54273_Junction_54274 J003 5_Junction_54272_Junction_54273 J001	lec-3	WBGene00002266	ZK892.1	II_+_9998581_9998692_9998729_9998997_9999031_9999200 5_Junction_54270_Junction_54271 J001 3_Junction_54271_Junction_54273_Junction_54274 J003 5_Junction_54272_Junction_54273 J001																																																																																																								1.7888620722%	1.7360721378%	32.2470713406%																																																																	0%	0%	0%		0.0507509016%	0%
lec-3 II_+_9998581_9998692_9998729_9998997_9999031_9999200 5_Junction_54270_Junction_54271 J001 3_Junction_54271_Junction_54273_Junction_54274 J003 5_Junction_54272_Junction_54273 J002	lec-3	WBGene00002266	ZK892.1	II_+_9998581_9998692_9998729_9998997_9999031_9999200 5_Junction_54270_Junction_54271 J001 3_Junction_54271_Junction_54273_Junction_54274 J003 5_Junction_54272_Junction_54273 J002																																																																																																								11.4521599278%	8.0116658622%	23.0937066594%																																																																	0%	0%	0%		2.3545050984%	0%
lec-3 II_+_9998581_9998692_9998729_9998997_9999031_9999200 5_Junction_54270_Junction_54271 J002 3_Junction_54271_Junction_54273_Junction_54274 J001 5_Junction_54272_Junction_54273 J001	lec-3	WBGene00002266	ZK892.1	II_+_9998581_9998692_9998729_9998997_9999031_9999200 5_Junction_54270_Junction_54271 J002 3_Junction_54271_Junction_54273_Junction_54274 J001 5_Junction_54272_Junction_54273 J001																																																																																																								0.0960086799%	1.4124738771%	0.0217731682%																																																																	0%	0%	0%		0.0315999508%	0%
lec-3 II_+_9998581_9998692_9998729_9998997_9999031_9999200 5_Junction_54270_Junction_54271 J002 3_Junction_54271_Junction_54273_Junction_54274 J001 5_Junction_54272_Junction_54273 J002	lec-3	WBGene00002266	ZK892.1	II_+_9998581_9998692_9998729_9998997_9999031_9999200 5_Junction_54270_Junction_54271 J002 3_Junction_54271_Junction_54273_Junction_54274 J001 5_Junction_54272_Junction_54273 J002																																																																																																								0.6146403201%	6.5183171229%	0.0155928318%																																																																	2.042041%	11.6352%	5.3328%		1.4660280492%	2.228464%
lec-3 II_+_9998581_9998692_9998729_9998997_9999031_9999200 5_Junction_54270_Junction_54271 J002 3_Junction_54271_Junction_54273_Junction_54274 J002 5_Junction_54272_Junction_54273 J001	lec-3	WBGene00002266	ZK892.1	II_+_9998581_9998692_9998729_9998997_9999031_9999200 5_Junction_54270_Junction_54271 J002 3_Junction_54271_Junction_54273_Junction_54274 J002 5_Junction_54272_Junction_54273 J001																																																																																																								0.8782003923%	3.1393592607%	0.5787224898%																																																																	0%	0%	0%		0.2449209508%	0%
lec-3 II_+_9998581_9998692_9998729_9998997_9999031_9999200 5_Junction_54270_Junction_54271 J002 3_Junction_54271_Junction_54273_Junction_54274 J002 5_Junction_54272_Junction_54273 J002	lec-3	WBGene00002266	ZK892.1	II_+_9998581_9998692_9998729_9998997_9999031_9999200 5_Junction_54270_Junction_54271 J002 3_Junction_54271_Junction_54273_Junction_54274 J002 5_Junction_54272_Junction_54273 J002																																																																																																								5.6221726077%	14.4875877393%	0.4144515102%																																																																	12.247959%	24.7248%	16.8872%		11.3627070492%	13.931536%
lec-3 II_+_9998581_9998692_9998729_9998997_9999031_9999200 5_Junction_54270_Junction_54271 J002 3_Junction_54271_Junction_54273_Junction_54274 J003 5_Junction_54272_Junction_54273 J001	lec-3	WBGene00002266	ZK892.1	II_+_9998581_9998692_9998729_9998997_9999031_9999200 5_Junction_54270_Junction_54271 J002 3_Junction_54271_Junction_54273_Junction_54274 J003 5_Junction_54272_Junction_54273 J001																																																																																																								0.1646839278%	0.7323938622%	0.7861916594%																																																																	0%	0%	0%		0.0079070984%	0%
lec-3 II_+_9998581_9998692_9998729_9998997_9999031_9999200 5_Junction_54270_Junction_54271 J002 3_Junction_54271_Junction_54273_Junction_54274 J003 5_Junction_54272_Junction_54273 J002	lec-3	WBGene00002266	ZK892.1	II_+_9998581_9998692_9998729_9998997_9999031_9999200 5_Junction_54270_Junction_54271 J002 3_Junction_54271_Junction_54273_Junction_54274 J003 5_Junction_54272_Junction_54273 J002																																																																																																								1.0542940722%	3.3798681378%	0.5630303406%																																																																	0%	0%	0%		0.3668369016%	0%
lec-3 II_+_9998581_9998692_9998729_9998997_9999031_9999200 5_Junction_54272_Junction_54274 J001 3_Junction_54274_Junction_54276_Junction_54278 J001 5_Junction_54275_Junction_54276 J001	lec-3	WBGene00002266	ZK892.1	II_+_9998581_9998692_9998729_9998997_9999031_9999200 5_Junction_54272_Junction_54274 J001 3_Junction_54274_Junction_54276_Junction_54278 J001 5_Junction_54275_Junction_54276 J001																																																																																																								1.0428843201%	3.3481391229%	0.8930658318%																	0.49511715%	0.6941230024%	0.67646992%	1.3654824084%
lec-3 II_+_9998581_9998692_9998729_9998997_9999031_9999200 5_Junction_54272_Junction_54274 J001 3_Junction_54274_Junction_54276_Junction_54278 J001 5_Junction_54275_Junction_54276 J002	lec-3	WBGene00002266	ZK892.1	II_+_9998581_9998692_9998729_9998997_9999031_9999200 5_Junction_54272_Junction_54274 J001 3_Junction_54274_Junction_54276_Junction_54278 J001 5_Junction_54275_Junction_54276 J002																																																																																																								6.6764666799%	15.4510698771%	0.6395681682%																	9.40722585%	8.9197689976%	12.03913008%	11.8403435916%
lec-3 II_+_9998581_9998692_9998729_9998997_9999031_9999200 5_Junction_54272_Junction_54274 J001 3_Junction_54274_Junction_54276_Junction_54278 J002 5_Junction_54275_Junction_54276 J001	lec-3	WBGene00002266	ZK892.1	II_+_9998581_9998692_9998729_9998997_9999031_9999200 5_Junction_54272_Junction_54274 J001 3_Junction_54274_Junction_54276_Junction_54278 J002 5_Junction_54275_Junction_54276 J001																																																																																																								9.5393606077%	7.4415617393%	23.7373485102%																	3.7630686%	5.2056044048%	3.54042808%	6.4571411916%
lec-3 II_+_9998581_9998692_9998729_9998997_9999031_9999200 5_Junction_54272_Junction_54274 J001 3_Junction_54274_Junction_54276_Junction_54278 J002 5_Junction_54275_Junction_54276 J002	lec-3	WBGene00002266	ZK892.1	II_+_9998581_9998692_9998729_9998997_9999031_9999200 5_Junction_54272_Junction_54274 J001 3_Junction_54274_Junction_54276_Junction_54278 J002 5_Junction_54275_Junction_54276 J002																																																																																																								61.0702663923%	34.3414912607%	16.9994774898%																	71.4983034%	66.8941795952%	63.00897192%	55.9910328084%
lec-3 II_+_9998581_9998692_9998729_9998997_9999031_9999200 5_Junction_54272_Junction_54274 J001 3_Junction_54274_Junction_54276_Junction_54278 J003 5_Junction_54275_Junction_54276 J001	lec-3	WBGene00002266	ZK892.1	II_+_9998581_9998692_9998729_9998997_9999031_9999200 5_Junction_54272_Junction_54274 J001 3_Junction_54274_Junction_54276_Junction_54278 J003 5_Junction_54275_Junction_54276 J001																																																																																																								1.7888620722%	1.7360721378%	32.2470713406%																	0.1978686%	0.4625365928%	0.198702%	0.8691804%
lec-3 II_+_9998581_9998692_9998729_9998997_9999031_9999200 5_Junction_54272_Junction_54274 J001 3_Junction_54274_Junction_54276_Junction_54278 J003 5_Junction_54275_Junction_54276 J002	lec-3	WBGene00002266	ZK892.1	II_+_9998581_9998692_9998729_9998997_9999031_9999200 5_Junction_54272_Junction_54274 J001 3_Junction_54274_Junction_54276_Junction_54278 J003 5_Junction_54275_Junction_54276 J002																																																																																																								11.4521599278%	8.0116658622%	23.0937066594%																	3.7595034%	5.9437874072%	3.536298%	7.5368196%
lec-3 II_+_9998581_9998692_9998729_9998997_9999031_9999200 5_Junction_54272_Junction_54274 J002 3_Junction_54274_Junction_54276_Junction_54278 J001 5_Junction_54275_Junction_54276 J001	lec-3	WBGene00002266	ZK892.1	II_+_9998581_9998692_9998729_9998997_9999031_9999200 5_Junction_54272_Junction_54274 J002 3_Junction_54274_Junction_54276_Junction_54278 J001 5_Junction_54275_Junction_54276 J001																																																																																																								0.0960086799%	1.4124738771%	0.0217731682%																	0.06038285%	0.0935789976%	0.13855408%	0.2589315916%
lec-3 II_+_9998581_9998692_9998729_9998997_9999031_9999200 5_Junction_54272_Junction_54274 J002 3_Junction_54274_Junction_54276_Junction_54278 J001 5_Junction_54275_Junction_54276 J002	lec-3	WBGene00002266	ZK892.1	II_+_9998581_9998692_9998729_9998997_9999031_9999200 5_Junction_54272_Junction_54274 J002 3_Junction_54274_Junction_54276_Junction_54278 J001 5_Junction_54275_Junction_54276 J002																																																																																																								0.6146403201%	6.5183171229%	0.0155928318%																	1.14727415%	1.2025290024%	2.46584592%	2.2452424084%
lec-3 II_+_9998581_9998692_9998729_9998997_9999031_9999200 5_Junction_54272_Junction_54274 J002 3_Junction_54274_Junction_54276_Junction_54278 J002 5_Junction_54275_Junction_54276 J001	lec-3	WBGene00002266	ZK892.1	II_+_9998581_9998692_9998729_9998997_9999031_9999200 5_Junction_54272_Junction_54274 J002 3_Junction_54274_Junction_54276_Junction_54278 J002 5_Junction_54275_Junction_54276 J001																																																																																																								0.8782003923%	3.1393592607%	0.5787224898%																	0.4589314%	0.7017995952%	0.72514792%	1.2244448084%
lec-3 II_+_9998581_9998692_9998729_9998997_9999031_9999200 5_Junction_54272_Junction_54274 J002 3_Junction_54274_Junction_54276_Junction_54278 J002 5_Junction_54275_Junction_54276 J002	lec-3	WBGene00002266	ZK892.1	II_+_9998581_9998692_9998729_9998997_9999031_9999200 5_Junction_54272_Junction_54274 J002 3_Junction_54274_Junction_54276_Junction_54278 J002 5_Junction_54275_Junction_54276 J002																																																																																																								5.6221726077%	14.4875877393%	0.4144515102%																	8.7196966%	9.0184164048%	12.90545208%	10.6173811916%
lec-3 II_+_9998581_9998692_9998729_9998997_9999031_9999200 5_Junction_54272_Junction_54274 J002 3_Junction_54274_Junction_54276_Junction_54278 J003 5_Junction_54275_Junction_54276 J001	lec-3	WBGene00002266	ZK892.1	II_+_9998581_9998692_9998729_9998997_9999031_9999200 5_Junction_54272_Junction_54274 J002 3_Junction_54274_Junction_54276_Junction_54278 J003 5_Junction_54275_Junction_54276 J001																																																																																																								0.1646839278%	0.7323938622%	0.7861916594%																	0.0241314%	0.0623574072%	0.040698%	0.1648196%
lec-3 II_+_9998581_9998692_9998729_9998997_9999031_9999200 5_Junction_54272_Junction_54274 J002 3_Junction_54274_Junction_54276_Junction_54278 J003 5_Junction_54275_Junction_54276 J002	lec-3	WBGene00002266	ZK892.1	II_+_9998581_9998692_9998729_9998997_9999031_9999200 5_Junction_54272_Junction_54274 J002 3_Junction_54274_Junction_54276_Junction_54278 J003 5_Junction_54275_Junction_54276 J002																																																																																																								1.0542940722%	3.3798681378%	0.5630303406%																	0.4584966%	0.8013185928%	0.724302%	1.4291804%
lec-3 II_+_9998581_9998692_9998729_9998997_9999031_9999200 5_Junction_54281_Junction_54282 J001 3_Junction_54282_Junction_54284_Junction_54285 J001 5_Junction_54283_Junction_54284 J001	lec-3	WBGene00002266	ZK892.1	II_+_9998581_9998692_9998729_9998997_9999031_9999200 5_Junction_54281_Junction_54282 J001 3_Junction_54282_Junction_54284_Junction_54285 J001 5_Junction_54283_Junction_54284 J001																																																						0.853058547%	2.7625524%	0.762887268%	1.8050516904%																								0.591082773%	0%	0%	0.52265752%
lec-3 II_+_9998581_9998692_9998729_9998997_9999031_9999200 5_Junction_54281_Junction_54282 J001 3_Junction_54282_Junction_54284_Junction_54285 J001 5_Junction_54283_Junction_54284 J002	lec-3	WBGene00002266	ZK892.1	II_+_9998581_9998692_9998729_9998997_9999031_9999200 5_Junction_54281_Junction_54282 J001 3_Junction_54282_Junction_54284_Junction_54285 J001 5_Junction_54283_Junction_54284 J002																																																						8.154951453%	11.0502096%	4.127415732%	19.8642363096%																								5.677027227%	4.33342%	0%	7.14094248%
lec-3 II_+_9998581_9998692_9998729_9998997_9999031_9999200 5_Junction_54281_Junction_54282 J001 3_Junction_54282_Junction_54284_Junction_54285 J002 5_Junction_54283_Junction_54284 J001	lec-3	WBGene00002266	ZK892.1	II_+_9998581_9998692_9998729_9998997_9999031_9999200 5_Junction_54281_Junction_54282 J001 3_Junction_54282_Junction_54284_Junction_54285 J002 5_Junction_54283_Junction_54284 J001																																																						7.3371651795%	11.0485524%	11.703015324%	2.8364398034%																								7.092993276%	0%	0%	5.35959248%
lec-3 II_+_9998581_9998692_9998729_9998997_9999031_9999200 5_Junction_54281_Junction_54282 J001 3_Junction_54282_Junction_54284_Junction_54285 J002 5_Junction_54283_Junction_54284 J002	lec-3	WBGene00002266	ZK892.1	II_+_9998581_9998692_9998729_9998997_9999031_9999200 5_Junction_54281_Junction_54282 J001 3_Junction_54282_Junction_54284_Junction_54285 J002 5_Junction_54283_Junction_54284 J002																																																						70.1408198205%	44.1942096%	63.316313676%	31.2144581966%																								68.124326724%	86.582684%	100%	73.22680752%
lec-3 II_+_9998581_9998692_9998729_9998997_9999031_9999200 5_Junction_54281_Junction_54282 J001 3_Junction_54282_Junction_54284_Junction_54285 J003 5_Junction_54283_Junction_54284 J001	lec-3	WBGene00002266	ZK892.1	II_+_9998581_9998692_9998729_9998997_9999031_9999200 5_Junction_54281_Junction_54282 J001 3_Junction_54282_Junction_54284_Junction_54285 J003 5_Junction_54283_Junction_54284 J001																																																						0.4265292735%	2.7625524%	2.290137408%	0.2577245356%																								1.033958951%	0%	0%	0.39215%
lec-3 II_+_9998581_9998692_9998729_9998997_9999031_9999200 5_Junction_54281_Junction_54282 J001 3_Junction_54282_Junction_54284_Junction_54285 J003 5_Junction_54283_Junction_54284 J002	lec-3	WBGene00002266	ZK892.1	II_+_9998581_9998692_9998729_9998997_9999031_9999200 5_Junction_54281_Junction_54282 J001 3_Junction_54282_Junction_54284_Junction_54285 J003 5_Junction_54283_Junction_54284 J002																																																						4.0774757265%	11.0502096%	12.390230592%	2.8362074644%																								9.930611049%	4.33342%	0%	5.35785%
lec-3 II_+_9998581_9998692_9998729_9998997_9999031_9999200 5_Junction_54281_Junction_54282 J002 3_Junction_54282_Junction_54284_Junction_54285 J001 5_Junction_54283_Junction_54284 J001	lec-3	WBGene00002266	ZK892.1	II_+_9998581_9998692_9998729_9998997_9999031_9999200 5_Junction_54281_Junction_54282 J002 3_Junction_54282_Junction_54284_Junction_54285 J001 5_Junction_54283_Junction_54284 J001																																																						0.084471453%	0.5714476%	0.043632732%	1.2637203096%																								0.048271227%	0%	0%	0.04544848%
lec-3 II_+_9998581_9998692_9998729_9998997_9999031_9999200 5_Junction_54281_Junction_54282 J002 3_Junction_54282_Junction_54284_Junction_54285 J001 5_Junction_54283_Junction_54284 J002	lec-3	WBGene00002266	ZK892.1	II_+_9998581_9998692_9998729_9998997_9999031_9999200 5_Junction_54281_Junction_54282 J002 3_Junction_54282_Junction_54284_Junction_54285 J001 5_Junction_54283_Junction_54284 J002																																																						0.807518547%	2.2857904%	0.236064268%	13.9069916904%																								0.463618773%	0.21658%	0%	0.62095152%
lec-3 II_+_9998581_9998692_9998729_9998997_9999031_9999200 5_Junction_54281_Junction_54282 J002 3_Junction_54282_Junction_54284_Junction_54285 J002 5_Junction_54283_Junction_54284 J001	lec-3	WBGene00002266	ZK892.1	II_+_9998581_9998692_9998729_9998997_9999031_9999200 5_Junction_54281_Junction_54282 J002 3_Junction_54282_Junction_54284_Junction_54285 J002 5_Junction_54283_Junction_54284 J001																																																						0.7265398205%	2.2854476%	0.669344676%	1.9857971966%																								0.579254724%	0%	0%	0.46605152%
lec-3 II_+_9998581_9998692_9998729_9998997_9999031_9999200 5_Junction_54281_Junction_54282 J002 3_Junction_54282_Junction_54284_Junction_54285 J002 5_Junction_54283_Junction_54284 J002	lec-3	WBGene00002266	ZK892.1	II_+_9998581_9998692_9998729_9998997_9999031_9999200 5_Junction_54281_Junction_54282 J002 3_Junction_54282_Junction_54284_Junction_54285 J002 5_Junction_54283_Junction_54284 J002																																																						6.9454751795%	9.1417904%	3.621326324%	21.8533048034%																								5.563425276%	4.327316%	0%	6.36754848%
lec-3 II_+_9998581_9998692_9998729_9998997_9999031_9999200 5_Junction_54281_Junction_54282 J002 3_Junction_54282_Junction_54284_Junction_54285 J003 5_Junction_54283_Junction_54284 J001	lec-3	WBGene00002266	ZK892.1	II_+_9998581_9998692_9998729_9998997_9999031_9999200 5_Junction_54281_Junction_54282 J002 3_Junction_54282_Junction_54284_Junction_54285 J003 5_Junction_54283_Junction_54284 J001																																																						0.0422357265%	0.5714476%	0.130982592%	0.1804334644%																								0.084439049%	0%	0%	0.0341%
lec-3 II_+_9998581_9998692_9998729_9998997_9999031_9999200 5_Junction_54281_Junction_54282 J002 3_Junction_54282_Junction_54284_Junction_54285 J003 5_Junction_54283_Junction_54284 J002	lec-3	WBGene00002266	ZK892.1	II_+_9998581_9998692_9998729_9998997_9999031_9999200 5_Junction_54281_Junction_54282 J002 3_Junction_54282_Junction_54284_Junction_54285 J003 5_Junction_54283_Junction_54284 J002																																																						0.4037592735%	2.2857904%	0.708649408%	1.9856345356%																								0.810990951%	0.21658%	0%	0.4659%
lec-3 II_+_9998581_9998692_9998729_9998997_9999031_9999200 5_Junction_54285_Junction_54286 J001 3_Junction_54286_Junction_54288_Junction_54289 J001 5_Junction_54287_Junction_54288 J001	lec-3	WBGene00002266	ZK892.1	II_+_9998581_9998692_9998729_9998997_9999031_9999200 5_Junction_54285_Junction_54286 J001 3_Junction_54286_Junction_54288_Junction_54289 J001 5_Junction_54287_Junction_54288 J001																																																																																																								1.0428843201%	3.3481391229%	0.8930658318%																														0.1871625%	0.38248448%	0%	0.17575824%	0%	0%
lec-3 II_+_9998581_9998692_9998729_9998997_9999031_9999200 5_Junction_54285_Junction_54286 J001 3_Junction_54286_Junction_54288_Junction_54289 J001 5_Junction_54287_Junction_54288 J002	lec-3	WBGene00002266	ZK892.1	II_+_9998581_9998692_9998729_9998997_9999031_9999200 5_Junction_54285_Junction_54286 J001 3_Junction_54286_Junction_54288_Junction_54289 J001 5_Junction_54287_Junction_54288 J002																																																																																																								6.6764666799%	15.4510698771%	0.6395681682%																														13.1815875%	18.74173952%	6.253125%	7.20904176%	2.218471%	5.469576%
lec-3 II_+_9998581_9998692_9998729_9998997_9999031_9999200 5_Junction_54285_Junction_54286 J001 3_Junction_54286_Junction_54288_Junction_54289 J002 5_Junction_54287_Junction_54288 J001	lec-3	WBGene00002266	ZK892.1	II_+_9998581_9998692_9998729_9998997_9999031_9999200 5_Junction_54285_Junction_54286 J001 3_Junction_54286_Junction_54288_Junction_54289 J002 5_Junction_54287_Junction_54288 J001																																																																																																								9.5393606077%	7.4415617393%	23.7373485102%																														0.79965802%	1.10231552%	0%	1.80152196%	0%	0%
lec-3 II_+_9998581_9998692_9998729_9998997_9999031_9999200 5_Junction_54285_Junction_54286 J001 3_Junction_54286_Junction_54288_Junction_54289 J002 5_Junction_54287_Junction_54288 J002	lec-3	WBGene00002266	ZK892.1	II_+_9998581_9998692_9998729_9998997_9999031_9999200 5_Junction_54285_Junction_54286 J001 3_Junction_54286_Junction_54288_Junction_54289 J002 5_Junction_54287_Junction_54288 J002																																																																																																								61.0702663923%	34.3414912607%	16.9994774898%																														56.31877198%	54.01346048%	84.825%	73.89267804%	95.511529%	87.550424%
lec-3 II_+_9998581_9998692_9998729_9998997_9999031_9999200 5_Junction_54285_Junction_54286 J001 3_Junction_54286_Junction_54288_Junction_54289 J003 5_Junction_54287_Junction_54288 J001	lec-3	WBGene00002266	ZK892.1	II_+_9998581_9998692_9998729_9998997_9999031_9999200 5_Junction_54285_Junction_54286 J001 3_Junction_54286_Junction_54288_Junction_54289 J003 5_Junction_54287_Junction_54288 J001																																																																																																								1.7888620722%	1.7360721378%	32.2470713406%																														0.01137948%	0%	0%	0.2196978%	0%	0%
lec-3 II_+_9998581_9998692_9998729_9998997_9999031_9999200 5_Junction_54285_Junction_54286 J001 3_Junction_54286_Junction_54288_Junction_54289 J003 5_Junction_54287_Junction_54288 J002	lec-3	WBGene00002266	ZK892.1	II_+_9998581_9998692_9998729_9998997_9999031_9999200 5_Junction_54285_Junction_54286 J001 3_Junction_54286_Junction_54288_Junction_54289 J003 5_Junction_54287_Junction_54288 J002																																																																																																								11.4521599278%	8.0116658622%	23.0937066594%																														0.80144052%	0%	2.68125%	9.0113022%	0%	0%
lec-3 II_+_9998581_9998692_9998729_9998997_9999031_9999200 5_Junction_54285_Junction_54286 J002 3_Junction_54286_Junction_54288_Junction_54289 J001 5_Junction_54287_Junction_54288 J001	lec-3	WBGene00002266	ZK892.1	II_+_9998581_9998692_9998729_9998997_9999031_9999200 5_Junction_54285_Junction_54286 J002 3_Junction_54286_Junction_54288_Junction_54289 J001 5_Junction_54287_Junction_54288 J001																																																																																																								0.0960086799%	1.4124738771%	0.0217731682%																														0.0753375%	0.13271552%	0%	0.01464176%	0%	0%
lec-3 II_+_9998581_9998692_9998729_9998997_9999031_9999200 5_Junction_54285_Junction_54286 J002 3_Junction_54286_Junction_54288_Junction_54289 J001 5_Junction_54287_Junction_54288 J002	lec-3	WBGene00002266	ZK892.1	II_+_9998581_9998692_9998729_9998997_9999031_9999200 5_Junction_54285_Junction_54286 J002 3_Junction_54286_Junction_54288_Junction_54289 J001 5_Junction_54287_Junction_54288 J002																																																																																																								0.6146403201%	6.5183171229%	0.0155928318%																														5.3059125%	6.50306048%	0.416875%	0.60055824%	0.051529%	0.410424%
lec-3 II_+_9998581_9998692_9998729_9998997_9999031_9999200 5_Junction_54285_Junction_54286 J002 3_Junction_54286_Junction_54288_Junction_54289 J002 5_Junction_54287_Junction_54288 J001	lec-3	WBGene00002266	ZK892.1	II_+_9998581_9998692_9998729_9998997_9999031_9999200 5_Junction_54285_Junction_54286 J002 3_Junction_54286_Junction_54288_Junction_54289 J002 5_Junction_54287_Junction_54288 J001																																																																																																								0.8782003923%	3.1393592607%	0.5787224898%																														0.32188198%	0.38248448%	0%	0.15007804%	0%	0%
lec-3 II_+_9998581_9998692_9998729_9998997_9999031_9999200 5_Junction_54285_Junction_54286 J002 3_Junction_54286_Junction_54288_Junction_54289 J002 5_Junction_54287_Junction_54288 J002	lec-3	WBGene00002266	ZK892.1	II_+_9998581_9998692_9998729_9998997_9999031_9999200 5_Junction_54285_Junction_54286 J002 3_Junction_54286_Junction_54288_Junction_54289 J002 5_Junction_54287_Junction_54288 J002																																																																																																								5.6221726077%	14.4875877393%	0.4144515102%																														22.66968802%	18.74173952%	5.655%	6.15572196%	2.218471%	6.569576%
lec-3 II_+_9998581_9998692_9998729_9998997_9999031_9999200 5_Junction_54285_Junction_54286 J002 3_Junction_54286_Junction_54288_Junction_54289 J003 5_Junction_54287_Junction_54288 J001	lec-3	WBGene00002266	ZK892.1	II_+_9998581_9998692_9998729_9998997_9999031_9999200 5_Junction_54285_Junction_54286 J002 3_Junction_54286_Junction_54288_Junction_54289 J003 5_Junction_54287_Junction_54288 J001																																																																																																								0.1646839278%	0.7323938622%	0.7861916594%																														0.00458052%	0%	0%	0.0183022%	0%	0%
lec-3 II_+_9998581_9998692_9998729_9998997_9999031_9999200 5_Junction_54285_Junction_54286 J002 3_Junction_54286_Junction_54288_Junction_54289 J003 5_Junction_54287_Junction_54288 J002	lec-3	WBGene00002266	ZK892.1	II_+_9998581_9998692_9998729_9998997_9999031_9999200 5_Junction_54285_Junction_54286 J002 3_Junction_54286_Junction_54288_Junction_54289 J003 5_Junction_54287_Junction_54288 J002																																																																																																								1.0542940722%	3.3798681378%	0.5630303406%																														0.32259948%	0%	0.17875%	0.7506978%	0%	0%
lec-3 II_+_9998581_9998692_9998729_9998997_9999031_9999200 5_Junction_54292_Junction_54293 J001 3_Junction_54293_Junction_54295_Junction_54296 J001 5_Junction_54294_Junction_54295 J001	lec-3	WBGene00002266	ZK892.1	II_+_9998581_9998692_9998729_9998997_9999031_9999200 5_Junction_54292_Junction_54293 J001 3_Junction_54293_Junction_54295_Junction_54296 J001 5_Junction_54294_Junction_54295 J001																																																																																																								1.0428843201%	3.3481391229%	0.8930658318%																																																									1.6672298466%	3.5878305996%	2.3653127784%	2.6879299785%
lec-3 II_+_9998581_9998692_9998729_9998997_9999031_9999200 5_Junction_54292_Junction_54293 J001 3_Junction_54293_Junction_54295_Junction_54296 J001 5_Junction_54294_Junction_54295 J002	lec-3	WBGene00002266	ZK892.1	II_+_9998581_9998692_9998729_9998997_9999031_9999200 5_Junction_54292_Junction_54293 J001 3_Junction_54293_Junction_54295_Junction_54296 J001 5_Junction_54294_Junction_54295 J002																																																																																																								6.6764666799%	15.4510698771%	0.6395681682%																																																									7.0027121534%	8.6115254004%	7.6870152216%	11.2031810215%
lec-3 II_+_9998581_9998692_9998729_9998997_9999031_9999200 5_Junction_54292_Junction_54293 J001 3_Junction_54293_Junction_54295_Junction_54296 J002 5_Junction_54294_Junction_54295 J001	lec-3	WBGene00002266	ZK892.1	II_+_9998581_9998692_9998729_9998997_9999031_9999200 5_Junction_54292_Junction_54293 J001 3_Junction_54293_Junction_54295_Junction_54296 J002 5_Junction_54294_Junction_54295 J001																																																																																																								9.5393606077%	7.4415617393%	23.7373485102%																																																									14.011449135%	16.1401268284%	15.3755975568%	11.196752112%
lec-3 II_+_9998581_9998692_9998729_9998997_9999031_9999200 5_Junction_54292_Junction_54293 J001 3_Junction_54293_Junction_54295_Junction_54296 J002 5_Junction_54294_Junction_54295 J002	lec-3	WBGene00002266	ZK892.1	II_+_9998581_9998692_9998729_9998997_9999031_9999200 5_Junction_54292_Junction_54293 J001 3_Junction_54293_Junction_54295_Junction_54296 J002 5_Junction_54294_Junction_54295 J002																																																																																																								61.0702663923%	34.3414912607%	16.9994774898%																																																									58.851000865%	38.7395971716%	49.9690584432%	46.667599888%
lec-3 II_+_9998581_9998692_9998729_9998997_9999031_9999200 5_Junction_54292_Junction_54293 J001 3_Junction_54293_Junction_54295_Junction_54296 J003 5_Junction_54294_Junction_54295 J001	lec-3	WBGene00002266	ZK892.1	II_+_9998581_9998692_9998729_9998997_9999031_9999200 5_Junction_54292_Junction_54293 J001 3_Junction_54293_Junction_54295_Junction_54296 J003 5_Junction_54294_Junction_54295 J001																																																																																																								1.7888620722%	1.7360721378%	32.2470713406%																																																									2.0013830184%	5.8289470069%	3.5490336648%	2.2396729095%
lec-3 II_+_9998581_9998692_9998729_9998997_9999031_9999200 5_Junction_54292_Junction_54293 J001 3_Junction_54293_Junction_54295_Junction_54296 J003 5_Junction_54294_Junction_54295 J002	lec-3	WBGene00002266	ZK892.1	II_+_9998581_9998692_9998729_9998997_9999031_9999200 5_Junction_54292_Junction_54293 J001 3_Junction_54293_Junction_54295_Junction_54296 J003 5_Junction_54294_Junction_54295 J002																																																																																																								11.4521599278%	8.0116658622%	23.0937066594%																																																									8.4062249816%	13.9906619931%	11.5339823352%	9.3348640905%
lec-3 II_+_9998581_9998692_9998729_9998997_9999031_9999200 5_Junction_54292_Junction_54293 J002 3_Junction_54293_Junction_54295_Junction_54296 J001 5_Junction_54294_Junction_54295 J001	lec-3	WBGene00002266	ZK892.1	II_+_9998581_9998692_9998729_9998997_9999031_9999200 5_Junction_54292_Junction_54293 J002 3_Junction_54293_Junction_54295_Junction_54296 J001 5_Junction_54294_Junction_54295 J001																																																																																																								0.0960086799%	1.4124738771%	0.0217731682%																																																									0.1461591534%	0.5413334004%	0.2488702216%	0.5377150215%
lec-3 II_+_9998581_9998692_9998729_9998997_9999031_9999200 5_Junction_54292_Junction_54293 J002 3_Junction_54293_Junction_54295_Junction_54296 J001 5_Junction_54294_Junction_54295 J002	lec-3	WBGene00002266	ZK892.1	II_+_9998581_9998692_9998729_9998997_9999031_9999200 5_Junction_54292_Junction_54293 J002 3_Junction_54293_Junction_54295_Junction_54296 J001 5_Junction_54294_Junction_54295 J002																																																																																																								0.6146403201%	6.5183171229%	0.0155928318%																																																									0.6138988466%	1.2993105996%	0.8088017784%	2.2411739785%
lec-3 II_+_9998581_9998692_9998729_9998997_9999031_9999200 5_Junction_54292_Junction_54293 J002 3_Junction_54293_Junction_54295_Junction_54296 J002 5_Junction_54294_Junction_54295 J001	lec-3	WBGene00002266	ZK892.1	II_+_9998581_9998692_9998729_9998997_9999031_9999200 5_Junction_54292_Junction_54293 J002 3_Junction_54293_Junction_54295_Junction_54296 J002 5_Junction_54294_Junction_54295 J001																																																																																																								0.8782003923%	3.1393592607%	0.5787224898%																																																									1.228325865%	2.4352291716%	1.6177684432%	2.239887888%
lec-3 II_+_9998581_9998692_9998729_9998997_9999031_9999200 5_Junction_54292_Junction_54293 J002 3_Junction_54293_Junction_54295_Junction_54296 J002 5_Junction_54294_Junction_54295 J002	lec-3	WBGene00002266	ZK892.1	II_+_9998581_9998692_9998729_9998997_9999031_9999200 5_Junction_54292_Junction_54293 J002 3_Junction_54293_Junction_54295_Junction_54296 J002 5_Junction_54294_Junction_54295 J002																																																																																																								5.6221726077%	14.4875877393%	0.4144515102%																																																									5.159224135%	5.8450468284%	5.2575755568%	9.335760112%
lec-3 II_+_9998581_9998692_9998729_9998997_9999031_9999200 5_Junction_54292_Junction_54293 J002 3_Junction_54293_Junction_54295_Junction_54296 J003 5_Junction_54294_Junction_54295 J001	lec-3	WBGene00002266	ZK892.1	II_+_9998581_9998692_9998729_9998997_9999031_9999200 5_Junction_54292_Junction_54293 J002 3_Junction_54293_Junction_54295_Junction_54296 J003 5_Junction_54294_Junction_54295 J001																																																																																																								0.1646839278%	0.7323938622%	0.7861916594%																																																									0.1754529816%	0.8794739931%	0.3734173352%	0.4480420905%
lec-3 II_+_9998581_9998692_9998729_9998997_9999031_9999200 5_Junction_54292_Junction_54293 J002 3_Junction_54293_Junction_54295_Junction_54296 J003 5_Junction_54294_Junction_54295 J002	lec-3	WBGene00002266	ZK892.1	II_+_9998581_9998692_9998729_9998997_9999031_9999200 5_Junction_54292_Junction_54293 J002 3_Junction_54293_Junction_54295_Junction_54296 J003 5_Junction_54294_Junction_54295 J002																																																																																																								1.0542940722%	3.3798681378%	0.5630303406%																																																									0.7369390184%	2.1109170069%	1.2135666648%	1.8674209095%
lec-3 II_+_9998581_9998692_9998729_9998997_9999031_9999200 5_Junction_54341_Junction_54342 J001 3_Junction_54342_Junction_54344_Junction_54345 J001 5_Junction_54343_Junction_54344 J001	lec-3	WBGene00002266	ZK892.1	II_+_9998581_9998692_9998729_9998997_9999031_9999200 5_Junction_54341_Junction_54342 J001 3_Junction_54342_Junction_54344_Junction_54345 J001 5_Junction_54343_Junction_54344 J001																																																																																																								1.0428843201%	3.3481391229%	0.8930658318%																					4.0816360992%	0.2915100279%	1.5724236528%	5.58044032%	1.787990331%
lec-3 II_+_9998581_9998692_9998729_9998997_9999031_9999200 5_Junction_54341_Junction_54342 J001 3_Junction_54342_Junction_54344_Junction_54345 J001 5_Junction_54343_Junction_54344 J002	lec-3	WBGene00002266	ZK892.1	II_+_9998581_9998692_9998729_9998997_9999031_9999200 5_Junction_54341_Junction_54342 J001 3_Junction_54342_Junction_54344_Junction_54345 J001 5_Junction_54343_Junction_54344 J002																																																																																																								6.6764666799%	15.4510698771%	0.6395681682%																					13.9467919008%	9.3292829721%	4.4018303472%	21.20995968%	18.763622669%
lec-3 II_+_9998581_9998692_9998729_9998997_9999031_9999200 5_Junction_54341_Junction_54342 J001 3_Junction_54342_Junction_54344_Junction_54345 J002 5_Junction_54343_Junction_54344 J001	lec-3	WBGene00002266	ZK892.1	II_+_9998581_9998692_9998729_9998997_9999031_9999200 5_Junction_54341_Junction_54342 J001 3_Junction_54342_Junction_54344_Junction_54345 J002 5_Junction_54343_Junction_54344 J001																																																																																																								9.5393606077%	7.4415617393%	23.7373485102%																					11.1547705632%	2.3328967779%	17.6096544624%	5.89105728%	3.952786014%
lec-3 II_+_9998581_9998692_9998729_9998997_9999031_9999200 5_Junction_54341_Junction_54342 J001 3_Junction_54342_Junction_54344_Junction_54345 J002 5_Junction_54343_Junction_54344 J002	lec-3	WBGene00002266	ZK892.1	II_+_9998581_9998692_9998729_9998997_9999031_9999200 5_Junction_54341_Junction_54342 J001 3_Junction_54342_Junction_54344_Junction_54345 J002 5_Junction_54343_Junction_54344 J002																																																																																																								61.0702663923%	34.3414912607%	16.9994774898%																					38.1154174368%	74.6603962221%	49.2963275376%	22.39054272%	41.481535986%
lec-3 II_+_9998581_9998692_9998729_9998997_9999031_9999200 5_Junction_54341_Junction_54342 J001 3_Junction_54342_Junction_54344_Junction_54345 J003 5_Junction_54343_Junction_54344 J001	lec-3	WBGene00002266	ZK892.1	II_+_9998581_9998692_9998729_9998997_9999031_9999200 5_Junction_54341_Junction_54342 J001 3_Junction_54342_Junction_54344_Junction_54345 J003 5_Junction_54343_Junction_54344 J001																																																																																																								1.7888620722%	1.7360721378%	32.2470713406%																					2.9933213376%	0.0971700093%	5.6587378848%	1.8597024%	0.376193655%
lec-3 II_+_9998581_9998692_9998729_9998997_9999031_9999200 5_Junction_54341_Junction_54342 J001 3_Junction_54342_Junction_54344_Junction_54345 J003 5_Junction_54343_Junction_54344 J002	lec-3	WBGene00002266	ZK892.1	II_+_9998581_9998692_9998729_9998997_9999031_9999200 5_Junction_54341_Junction_54342 J001 3_Junction_54342_Junction_54344_Junction_54345 J003 5_Junction_54343_Junction_54344 J002																																																																																																								11.4521599278%	8.0116658622%	23.0937066594%																					10.2280626624%	3.1097609907%	15.8410261152%	7.0682976%	3.947871345%
lec-3 II_+_9998581_9998692_9998729_9998997_9999031_9999200 5_Junction_54341_Junction_54342 J002 3_Junction_54342_Junction_54344_Junction_54345 J001 5_Junction_54343_Junction_54344 J001	lec-3	WBGene00002266	ZK892.1	II_+_9998581_9998692_9998729_9998997_9999031_9999200 5_Junction_54341_Junction_54342 J002 3_Junction_54342_Junction_54344_Junction_54345 J001 5_Junction_54343_Junction_54344 J001																																																																																																								0.0960086799%	1.4124738771%	0.0217731682%																					0.9874599008%	0.0330029721%	0.0936323472%	3.13899768%	0.755019669%
lec-3 II_+_9998581_9998692_9998729_9998997_9999031_9999200 5_Junction_54341_Junction_54342 J002 3_Junction_54342_Junction_54344_Junction_54345 J001 5_Junction_54343_Junction_54344 J002	lec-3	WBGene00002266	ZK892.1	II_+_9998581_9998692_9998729_9998997_9999031_9999200 5_Junction_54341_Junction_54342 J002 3_Junction_54342_Junction_54344_Junction_54345 J001 5_Junction_54343_Junction_54344 J002																																																																																																								0.6146403201%	6.5183171229%	0.0155928318%																					3.3741120992%	1.0562040279%	0.2621136528%	11.93060232%	7.923367331%
lec-3 II_+_9998581_9998692_9998729_9998997_9999031_9999200 5_Junction_54341_Junction_54342 J002 3_Junction_54342_Junction_54344_Junction_54345 J002 5_Junction_54343_Junction_54344 J001	lec-3	WBGene00002266	ZK892.1	II_+_9998581_9998692_9998729_9998997_9999031_9999200 5_Junction_54341_Junction_54342 J002 3_Junction_54342_Junction_54344_Junction_54345 J002 5_Junction_54343_Junction_54344 J001																																																																																																								0.8782003923%	3.1393592607%	0.5787224898%																					2.6986454368%	0.2641162221%	1.0485935376%	3.31371972%	1.669153986%
lec-3 II_+_9998581_9998692_9998729_9998997_9999031_9999200 5_Junction_54341_Junction_54342 J002 3_Junction_54342_Junction_54344_Junction_54345 J002 5_Junction_54343_Junction_54344 J002	lec-3	WBGene00002266	ZK892.1	II_+_9998581_9998692_9998729_9998997_9999031_9999200 5_Junction_54341_Junction_54342 J002 3_Junction_54342_Junction_54344_Junction_54345 J002 5_Junction_54343_Junction_54344 J002																																																																																																								5.6221726077%	14.4875877393%	0.4144515102%																					9.2211665632%	8.4525907779%	2.9354244624%	12.59468028%	17.516524014%
lec-3 II_+_9998581_9998692_9998729_9998997_9999031_9999200 5_Junction_54341_Junction_54342 J002 3_Junction_54342_Junction_54344_Junction_54345 J003 5_Junction_54343_Junction_54344 J001	lec-3	WBGene00002266	ZK892.1	II_+_9998581_9998692_9998729_9998997_9999031_9999200 5_Junction_54341_Junction_54342 J002 3_Junction_54342_Junction_54344_Junction_54345 J003 5_Junction_54343_Junction_54344 J001																																																																																																								0.1646839278%	0.7323938622%	0.7861916594%																					0.7241666624%	0.0110009907%	0.3369581152%	1.0460826%	0.158856345%
lec-3 II_+_9998581_9998692_9998729_9998997_9999031_9999200 5_Junction_54341_Junction_54342 J002 3_Junction_54342_Junction_54344_Junction_54345 J003 5_Junction_54343_Junction_54344 J002	lec-3	WBGene00002266	ZK892.1	II_+_9998581_9998692_9998729_9998997_9999031_9999200 5_Junction_54341_Junction_54342 J002 3_Junction_54342_Junction_54344_Junction_54345 J003 5_Junction_54343_Junction_54344 J002																																																																																																								1.0542940722%	3.3798681378%	0.5630303406%																					2.4744493376%	0.3520680093%	0.9432778848%	3.9759174%	1.667078655%
lec-3 II_+_9998581_9998692_9998729_9998997_9999031_9999200 5_Junction_54455_Junction_54456 J001 3_Junction_54456_Junction_54458_Junction_54459 J001 5_Junction_54457_Junction_54458 J001	lec-3	WBGene00002266	ZK892.1	II_+_9998581_9998692_9998729_9998997_9999031_9999200 5_Junction_54455_Junction_54456 J001 3_Junction_54456_Junction_54458_Junction_54459 J001 5_Junction_54457_Junction_54458 J001																																																																																								0.538502404%	0.4510367784%	2.3431260636%	2.7522237204%																																																							0.5004002988%	0.2644024929%	0.190601775%	1.2962729626%
lec-3 II_+_9998581_9998692_9998729_9998997_9999031_9999200 5_Junction_54455_Junction_54456 J001 3_Junction_54456_Junction_54458_Junction_54459 J001 5_Junction_54457_Junction_54458 J002	lec-3	WBGene00002266	ZK892.1	II_+_9998581_9998692_9998729_9998997_9999031_9999200 5_Junction_54455_Junction_54456 J001 3_Junction_54456_Junction_54458_Junction_54459 J001 5_Junction_54457_Junction_54458 J002																																																																																								0.306737596%	11.5446222216%	2.1301959364%	1.7360732796%																																																							14.5266357012%	9.4206705071%	3.998448225%	8.1038210374%
lec-3 II_+_9998581_9998692_9998729_9998997_9999031_9999200 5_Junction_54455_Junction_54456 J001 3_Junction_54456_Junction_54458_Junction_54459 J002 5_Junction_54457_Junction_54458 J001	lec-3	WBGene00002266	ZK892.1	II_+_9998581_9998692_9998729_9998997_9999031_9999200 5_Junction_54455_Junction_54456 J001 3_Junction_54456_Junction_54458_Junction_54459 J002 5_Junction_54457_Junction_54458 J001																																																																																								24.1629196336%	2.4461135712%	20.8183503348%	16.117673796%																																																							2.0733198048%	2.0958675192%	4.00044645%	10.8077071669%
lec-3 II_+_9998581_9998692_9998729_9998997_9999031_9999200 5_Junction_54455_Junction_54456 J001 3_Junction_54456_Junction_54458_Junction_54459 J002 5_Junction_54457_Junction_54458 J002	lec-3	WBGene00002266	ZK892.1	II_+_9998581_9998692_9998729_9998997_9999031_9999200 5_Junction_54455_Junction_54456 J001 3_Junction_54456_Junction_54458_Junction_54459 J002 5_Junction_54457_Junction_54458 J002																																																																																								13.7634963664%	62.6100984288%	18.9264956652%	10.166856204%																																																							60.1885361952%	74.6758364808%	83.92145355%	67.5658038331%
lec-3 II_+_9998581_9998692_9998729_9998997_9999031_9999200 5_Junction_54455_Junction_54456 J001 3_Junction_54456_Junction_54458_Junction_54459 J003 5_Junction_54457_Junction_54458 J001	lec-3	WBGene00002266	ZK892.1	II_+_9998581_9998692_9998729_9998997_9999031_9999200 5_Junction_54455_Junction_54456 J001 3_Junction_54456_Junction_54458_Junction_54459 J003 5_Junction_54457_Junction_54458 J001																																																																																								38.6581372848%	0.1777091056%	26.803563606%	39.3166504836%																																																							0.1428938964%	0.0587829879%	0.190601775%	0.4325088705%
lec-3 II_+_9998581_9998692_9998729_9998997_9999031_9999200 5_Junction_54455_Junction_54456 J001 3_Junction_54456_Junction_54458_Junction_54459 J003 5_Junction_54457_Junction_54458 J002	lec-3	WBGene00002266	ZK892.1	II_+_9998581_9998692_9998729_9998997_9999031_9999200 5_Junction_54455_Junction_54456 J001 3_Junction_54456_Junction_54458_Junction_54459 J003 5_Junction_54457_Junction_54458 J002																																																																																								22.0201507152%	4.5485968944%	24.367806394%	24.8005225164%																																																							4.1482141036%	2.0944400121%	3.998448225%	2.7038861295%
lec-3 II_+_9998581_9998692_9998729_9998997_9999031_9999200 5_Junction_54455_Junction_54456 J002 3_Junction_54456_Junction_54458_Junction_54459 J001 5_Junction_54457_Junction_54458 J001	lec-3	WBGene00002266	ZK892.1	II_+_9998581_9998692_9998729_9998997_9999031_9999200 5_Junction_54455_Junction_54456 J002 3_Junction_54456_Junction_54458_Junction_54459 J001 5_Junction_54457_Junction_54458 J001																																																																																								0.003032596%	0.1005552216%	0.1134959364%	0.1482122796%																																																							0.1129857012%	0.0339865071%	0.007323225%	0.1296130374%
lec-3 II_+_9998581_9998692_9998729_9998997_9999031_9999200 5_Junction_54455_Junction_54456 J002 3_Junction_54456_Junction_54458_Junction_54459 J001 5_Junction_54457_Junction_54458 J002	lec-3	WBGene00002266	ZK892.1	II_+_9998581_9998692_9998729_9998997_9999031_9999200 5_Junction_54455_Junction_54456 J002 3_Junction_54456_Junction_54458_Junction_54459 J001 5_Junction_54457_Junction_54458 J002																																																																																								0.001727404%	2.5737857784%	0.1031820636%	0.0934907204%																																																							3.2799782988%	1.2109404929%	0.153626775%	0.8102929626%
lec-3 II_+_9998581_9998692_9998729_9998997_9999031_9999200 5_Junction_54455_Junction_54456 J002 3_Junction_54456_Junction_54458_Junction_54459 J002 5_Junction_54457_Junction_54458 J001	lec-3	WBGene00002266	ZK892.1	II_+_9998581_9998692_9998729_9998997_9999031_9999200 5_Junction_54455_Junction_54456 J002 3_Junction_54456_Junction_54458_Junction_54459 J002 5_Junction_54457_Junction_54458 J001																																																																																								0.1360743664%	0.5453424288%	1.0083956652%	0.867966204%																																																							0.4681361952%	0.2694044808%	0.15370355%	1.0806518331%
lec-3 II_+_9998581_9998692_9998729_9998997_9999031_9999200 5_Junction_54455_Junction_54456 J002 3_Junction_54456_Junction_54458_Junction_54459 J002 5_Junction_54457_Junction_54458 J002	lec-3	WBGene00002266	ZK892.1	II_+_9998581_9998692_9998729_9998997_9999031_9999200 5_Junction_54455_Junction_54456 J002 3_Junction_54456_Junction_54458_Junction_54459 J002 5_Junction_54457_Junction_54458 J002																																																																																								0.0775096336%	13.9584455712%	0.9167583348%	0.547503796%																																																							13.5900078048%	9.5988915192%	3.22439645%	6.7558371669%
lec-3 II_+_9998581_9998692_9998729_9998997_9999031_9999200 5_Junction_54455_Junction_54456 J002 3_Junction_54456_Junction_54458_Junction_54459 J003 5_Junction_54457_Junction_54458 J001	lec-3	WBGene00002266	ZK892.1	II_+_9998581_9998692_9998729_9998997_9999031_9999200 5_Junction_54455_Junction_54456 J002 3_Junction_54456_Junction_54458_Junction_54459 J003 5_Junction_54457_Junction_54458 J001																																																																																								0.2177047152%	0.0396188944%	1.298306394%	2.1172735164%																																																							0.0322641036%	0.0075560121%	0.007323225%	0.0432461295%
lec-3 II_+_9998581_9998692_9998729_9998997_9999031_9999200 5_Junction_54455_Junction_54456 J002 3_Junction_54456_Junction_54458_Junction_54459 J003 5_Junction_54457_Junction_54458 J002	lec-3	WBGene00002266	ZK892.1	II_+_9998581_9998692_9998729_9998997_9999031_9999200 5_Junction_54455_Junction_54456 J002 3_Junction_54456_Junction_54458_Junction_54459 J003 5_Junction_54457_Junction_54458 J002																																																																																								0.1240072848%	1.0140751056%	1.180323606%	1.3355534836%																																																							0.9366278964%	0.2692209879%	0.153626775%	0.2703588705%
lec-3 II_+_9998581_9998692_9998729_9998997_9999031_9999200 5_Junction_54472_Junction_54473 J001 3_Junction_54473_Junction_54475_Junction_54476 J001 5_Junction_54474_Junction_54475 J001	lec-3	WBGene00002266	ZK892.1	II_+_9998581_9998692_9998729_9998997_9999031_9999200 5_Junction_54472_Junction_54473 J001 3_Junction_54473_Junction_54475_Junction_54476 J001 5_Junction_54474_Junction_54475 J001										1.7752922928%	0.124431216%	0.6734558976%	0.2318405544%																																																																								2.372158425%	0.2431394784%	0.1777526912%
lec-3 II_+_9998581_9998692_9998729_9998997_9999031_9999200 5_Junction_54472_Junction_54473 J001 3_Junction_54473_Junction_54475_Junction_54476 J001 5_Junction_54474_Junction_54475 J002	lec-3	WBGene00002266	ZK892.1	II_+_9998581_9998692_9998729_9998997_9999031_9999200 5_Junction_54472_Junction_54473 J001 3_Junction_54473_Junction_54475_Junction_54476 J001 5_Junction_54474_Junction_54475 J002										19.9807407072%	2.540048784%	15.8328161024%	14.6297334456%																																																																								13.710271575%	13.1161725216%	9.0322313088%
lec-3 II_+_9998581_9998692_9998729_9998997_9999031_9999200 5_Junction_54472_Junction_54473 J001 3_Junction_54473_Junction_54475_Junction_54476 J002 5_Junction_54474_Junction_54475 J001	lec-3	WBGene00002266	ZK892.1	II_+_9998581_9998692_9998729_9998997_9999031_9999200 5_Junction_54472_Junction_54473 J001 3_Junction_54473_Junction_54475_Junction_54476 J002 5_Junction_54474_Junction_54475 J001										4.4385512976%	4.226559216%	2.2604479488%	0.97363266%																																																																								8.222328205%	1.193486112%	1.4437067008%
lec-3 II_+_9998581_9998692_9998729_9998997_9999031_9999200 5_Junction_54472_Junction_54473 J001 3_Junction_54473_Junction_54475_Junction_54476 J002 5_Junction_54474_Junction_54475 J002	lec-3	WBGene00002266	ZK892.1	II_+_9998581_9998692_9998729_9998997_9999031_9999200 5_Junction_54472_Junction_54473 J001 3_Junction_54473_Junction_54475_Junction_54476 J002 5_Junction_54474_Junction_54475 J002										49.9554597024%	86.277920784%	53.1426880512%	61.43871734%																																																																								47.522269795%	64.382673888%	73.3597492992%
lec-3 II_+_9998581_9998692_9998729_9998997_9999031_9999200 5_Junction_54472_Junction_54473 J001 3_Junction_54473_Junction_54475_Junction_54476 J003 5_Junction_54474_Junction_54475 J001	lec-3	WBGene00002266	ZK892.1	II_+_9998581_9998692_9998729_9998997_9999031_9999200 5_Junction_54472_Junction_54473 J001 3_Junction_54473_Junction_54475_Junction_54476 J003 5_Junction_54474_Junction_54475 J001										0.1974684096%	0.20738536%	0.1443559488%	0.0155048712%																																																																								0.94886337%	0.0442744848%	0.021356608%
lec-3 II_+_9998581_9998692_9998729_9998997_9999031_9999200 5_Junction_54472_Junction_54473 J001 3_Junction_54473_Junction_54475_Junction_54476 J003 5_Junction_54474_Junction_54475 J002	lec-3	WBGene00002266	ZK892.1	II_+_9998581_9998692_9998729_9998997_9999031_9999200 5_Junction_54472_Junction_54473 J001 3_Junction_54473_Junction_54475_Junction_54476 J003 5_Junction_54474_Junction_54475 J002										2.2224875904%	4.23341464%	3.3937800512%	0.9783971288%																																																																								5.48410863%	2.3883895152%	1.085203392%
lec-3 II_+_9998581_9998692_9998729_9998997_9999031_9999200 5_Junction_54472_Junction_54473 J002 3_Junction_54473_Junction_54475_Junction_54476 J001 5_Junction_54474_Junction_54475 J001	lec-3	WBGene00002266	ZK892.1	II_+_9998581_9998692_9998729_9998997_9999031_9999200 5_Junction_54472_Junction_54473 J002 3_Junction_54473_Junction_54475_Junction_54476 J001 5_Junction_54474_Junction_54475 J001										0.4842117072%	0.003059784%	0.2192481024%	0.0644034456%																																																																								0.658966575%	0.0557045216%	0.0310733088%
lec-3 II_+_9998581_9998692_9998729_9998997_9999031_9999200 5_Junction_54472_Junction_54473 J002 3_Junction_54473_Junction_54475_Junction_54476 J001 5_Junction_54474_Junction_54475 J002	lec-3	WBGene00002266	ZK892.1	II_+_9998581_9998692_9998729_9998997_9999031_9999200 5_Junction_54472_Junction_54473 J002 3_Junction_54473_Junction_54475_Junction_54476 J001 5_Junction_54474_Junction_54475 J002										5.4497552928%	0.062460216%	5.1544798976%	4.0640225544%																																																																								3.808603425%	3.0049834784%	1.5789426912%
lec-3 II_+_9998581_9998692_9998729_9998997_9999031_9999200 5_Junction_54472_Junction_54473 J002 3_Junction_54473_Junction_54475_Junction_54476 J002 5_Junction_54474_Junction_54475 J001	lec-3	WBGene00002266	ZK892.1	II_+_9998581_9998692_9998729_9998997_9999031_9999200 5_Junction_54472_Junction_54473 J002 3_Junction_54473_Junction_54475_Junction_54476 J002 5_Junction_54474_Junction_54475 J001										1.2106167024%	0.103931784%	0.7359040512%	0.27046734%																																																																								2.284096795%	0.273433888%	0.2523772992%
lec-3 II_+_9998581_9998692_9998729_9998997_9999031_9999200 5_Junction_54472_Junction_54473 J002 3_Junction_54473_Junction_54475_Junction_54476 J002 5_Junction_54474_Junction_54475 J002	lec-3	WBGene00002266	ZK892.1	II_+_9998581_9998692_9998729_9998997_9999031_9999200 5_Junction_54472_Junction_54473 J002 3_Junction_54473_Junction_54475_Junction_54476 J002 5_Junction_54474_Junction_54475 J002										13.6253722976%	2.121588216%	17.3009599488%	17.06718266%																																																																								13.201305205%	14.750406112%	12.8241667008%
lec-3 II_+_9998581_9998692_9998729_9998997_9999031_9999200 5_Junction_54472_Junction_54473 J002 3_Junction_54473_Junction_54475_Junction_54476 J003 5_Junction_54474_Junction_54475 J001	lec-3	WBGene00002266	ZK892.1	II_+_9998581_9998692_9998729_9998997_9999031_9999200 5_Junction_54472_Junction_54473 J002 3_Junction_54473_Junction_54475_Junction_54476 J003 5_Junction_54474_Junction_54475 J001										0.0538595904%	0.00509964%	0.0469960512%	0.0043071288%																																																																								0.26358663%	0.0101435152%	0.003733392%
lec-3 II_+_9998581_9998692_9998729_9998997_9999031_9999200 5_Junction_54472_Junction_54473 J002 3_Junction_54473_Junction_54475_Junction_54476 J003 5_Junction_54474_Junction_54475 J002	lec-3	WBGene00002266	ZK892.1	II_+_9998581_9998692_9998729_9998997_9999031_9999200 5_Junction_54472_Junction_54473 J002 3_Junction_54473_Junction_54475_Junction_54476 J003 5_Junction_54474_Junction_54475 J002										0.6061844096%	0.10410036%	1.1048679488%	0.2717908712%																																																																								1.52344137%	0.5471924848%	0.189706608%
lec-3 II_+_9998581_9998692_9998729_9998997_9999031_9999200 5_Junction_54499_Junction_54500 J001 3_Junction_54500_Junction_54502_Junction_54503 J001 5_Junction_54501_Junction_54502 J001	lec-3	WBGene00002266	ZK892.1	II_+_9998581_9998692_9998729_9998997_9999031_9999200 5_Junction_54499_Junction_54500 J001 3_Junction_54500_Junction_54502_Junction_54503 J001 5_Junction_54501_Junction_54502 J001																																																						0.853058547%	2.7625524%	0.762887268%	1.8050516904%																																																																																																														2.778827004%	9.41565625%	0%	1.1212468944%
lec-3 II_+_9998581_9998692_9998729_9998997_9999031_9999200 5_Junction_54499_Junction_54500 J001 3_Junction_54500_Junction_54502_Junction_54503 J001 5_Junction_54501_Junction_54502 J002	lec-3	WBGene00002266	ZK892.1	II_+_9998581_9998692_9998729_9998997_9999031_9999200 5_Junction_54499_Junction_54500 J001 3_Junction_54500_Junction_54502_Junction_54503 J001 5_Junction_54501_Junction_54502 J002																																																						8.154951453%	11.0502096%	4.127415732%	19.8642363096%																																																																																																														1.111452996%	12.10584375%	0%	1.8108841056%
lec-3 II_+_9998581_9998692_9998729_9998997_9999031_9999200 5_Junction_54499_Junction_54500 J001 3_Junction_54500_Junction_54502_Junction_54503 J002 5_Junction_54501_Junction_54502 J001	lec-3	WBGene00002266	ZK892.1	II_+_9998581_9998692_9998729_9998997_9999031_9999200 5_Junction_54499_Junction_54500 J001 3_Junction_54500_Junction_54502_Junction_54503 J002 5_Junction_54501_Junction_54502 J001																																																						7.3371651795%	11.0485524%	11.703015324%	2.8364398034%																																																																																																														19.4585998785%	9.41565625%	23.713992%	23.5498852672%
lec-3 II_+_9998581_9998692_9998729_9998997_9999031_9999200 5_Junction_54499_Junction_54500 J001 3_Junction_54500_Junction_54502_Junction_54503 J002 5_Junction_54501_Junction_54502 J002	lec-3	WBGene00002266	ZK892.1	II_+_9998581_9998692_9998729_9998997_9999031_9999200 5_Junction_54499_Junction_54500 J001 3_Junction_54500_Junction_54502_Junction_54503 J002 5_Junction_54501_Junction_54502 J002																																																						70.1408198205%	44.1942096%	63.316313676%	31.2144581966%																																																																																																														7.7828951215%	12.10584375%	12.646008%	38.0345427328%
lec-3 II_+_9998581_9998692_9998729_9998997_9999031_9999200 5_Junction_54499_Junction_54500 J001 3_Junction_54500_Junction_54502_Junction_54503 J003 5_Junction_54501_Junction_54502 J001	lec-3	WBGene00002266	ZK892.1	II_+_9998581_9998692_9998729_9998997_9999031_9999200 5_Junction_54499_Junction_54500 J001 3_Junction_54500_Junction_54502_Junction_54503 J003 5_Junction_54501_Junction_54502 J001																																																						0.4265292735%	2.7625524%	2.290137408%	0.2577245356%																																																																																																														45.8710781175%	5.2311875%	41.506008%	12.3337158384%
lec-3 II_+_9998581_9998692_9998729_9998997_9999031_9999200 5_Junction_54499_Junction_54500 J001 3_Junction_54500_Junction_54502_Junction_54503 J003 5_Junction_54501_Junction_54502 J002	lec-3	WBGene00002266	ZK892.1	II_+_9998581_9998692_9998729_9998997_9999031_9999200 5_Junction_54499_Junction_54500 J001 3_Junction_54500_Junction_54502_Junction_54503 J003 5_Junction_54501_Junction_54502 J002																																																						4.0774757265%	11.0502096%	12.390230592%	2.8362074644%																																																																																																														18.3471468825%	6.7258125%	22.133992%	19.9197251616%
lec-3 II_+_9998581_9998692_9998729_9998997_9999031_9999200 5_Junction_54499_Junction_54500 J002 3_Junction_54500_Junction_54502_Junction_54503 J001 5_Junction_54501_Junction_54502 J001	lec-3	WBGene00002266	ZK892.1	II_+_9998581_9998692_9998729_9998997_9999031_9999200 5_Junction_54499_Junction_54500 J002 3_Junction_54500_Junction_54502_Junction_54503 J001 5_Junction_54501_Junction_54502 J001																																																						0.084471453%	0.5714476%	0.043632732%	1.2637203096%																																																																																																														0.135516996%	7.70371875%	0%	0.0374251056%
lec-3 II_+_9998581_9998692_9998729_9998997_9999031_9999200 5_Junction_54499_Junction_54500 J002 3_Junction_54500_Junction_54502_Junction_54503 J001 5_Junction_54501_Junction_54502 J002	lec-3	WBGene00002266	ZK892.1	II_+_9998581_9998692_9998729_9998997_9999031_9999200 5_Junction_54499_Junction_54500 J002 3_Junction_54500_Junction_54502_Junction_54503 J001 5_Junction_54501_Junction_54502 J002																																																						0.807518547%	2.2857904%	0.236064268%	13.9069916904%																																																																																																														0.054203004%	9.90478125%	0%	0.0604438944%
lec-3 II_+_9998581_9998692_9998729_9998997_9999031_9999200 5_Junction_54499_Junction_54500 J002 3_Junction_54500_Junction_54502_Junction_54503 J002 5_Junction_54501_Junction_54502 J001	lec-3	WBGene00002266	ZK892.1	II_+_9998581_9998692_9998729_9998997_9999031_9999200 5_Junction_54499_Junction_54500 J002 3_Junction_54500_Junction_54502_Junction_54503 J002 5_Junction_54501_Junction_54502 J001																																																						0.7265398205%	2.2854476%	0.669344676%	1.9857971966%																																																																																																														0.9489511215%	7.70371875%	0%	0.7860507328%
lec-3 II_+_9998581_9998692_9998729_9998997_9999031_9999200 5_Junction_54499_Junction_54500 J002 3_Junction_54500_Junction_54502_Junction_54503 J002 5_Junction_54501_Junction_54502 J002	lec-3	WBGene00002266	ZK892.1	II_+_9998581_9998692_9998729_9998997_9999031_9999200 5_Junction_54499_Junction_54500 J002 3_Junction_54500_Junction_54502_Junction_54503 J002 5_Junction_54501_Junction_54502 J002																																																						6.9454751795%	9.1417904%	3.621326324%	21.8533048034%																																																																																																														0.3795538785%	9.90478125%	0%	1.2695212672%
lec-3 II_+_9998581_9998692_9998729_9998997_9999031_9999200 5_Junction_54499_Junction_54500 J002 3_Junction_54500_Junction_54502_Junction_54503 J003 5_Junction_54501_Junction_54502 J001	lec-3	WBGene00002266	ZK892.1	II_+_9998581_9998692_9998729_9998997_9999031_9999200 5_Junction_54499_Junction_54500 J002 3_Junction_54500_Junction_54502_Junction_54503 J003 5_Junction_54501_Junction_54502 J001																																																						0.0422357265%	0.5714476%	0.130982592%	0.1804334644%																																																																																																														2.2370268825%	4.2800625%	0%	0.4116761616%
lec-3 II_+_9998581_9998692_9998729_9998997_9999031_9999200 5_Junction_54499_Junction_54500 J002 3_Junction_54500_Junction_54502_Junction_54503 J003 5_Junction_54501_Junction_54502 J002	lec-3	WBGene00002266	ZK892.1	II_+_9998581_9998692_9998729_9998997_9999031_9999200 5_Junction_54499_Junction_54500 J002 3_Junction_54500_Junction_54502_Junction_54503 J003 5_Junction_54501_Junction_54502 J002																																																						0.4037592735%	2.2857904%	0.708649408%	1.9856345356%																																																																																																														0.8947481175%	5.5029375%	0%	0.6648828384%
lec-3 II_+_9998581_9998692_9998729_9998997_9999031_9999200 5_Junction_54584_Junction_54585 J001 3_Junction_54585_Junction_54588_Junction_54590 J001 5_Junction_54587_Junction_54588 J001	lec-3	WBGene00002266	ZK892.1	II_+_9998581_9998692_9998729_9998997_9999031_9999200 5_Junction_54584_Junction_54585 J001 3_Junction_54585_Junction_54588_Junction_54590 J001 5_Junction_54587_Junction_54588 J001																																																																																																				2.026948602%	0.5490248022%	0.2521063424%	0.6190787064%								0.5011998264%	0.3217767344%	1.1447305155%	1.4735274624%
lec-3 II_+_9998581_9998692_9998729_9998997_9999031_9999200 5_Junction_54584_Junction_54585 J001 3_Junction_54585_Junction_54588_Junction_54590 J001 5_Junction_54587_Junction_54588 J002	lec-3	WBGene00002266	ZK892.1	II_+_9998581_9998692_9998729_9998997_9999031_9999200 5_Junction_54584_Junction_54585 J001 3_Junction_54585_Junction_54588_Junction_54590 J001 5_Junction_54587_Junction_54588 J002																																																																																																				13.375396398%	7.1403981978%	9.5957976576%	21.1794672936%								2.5198961736%	1.5190512656%	2.2898044845%	6.6720085376%
lec-3 II_+_9998581_9998692_9998729_9998997_9999031_9999200 5_Junction_54584_Junction_54585 J001 3_Junction_54585_Junction_54588_Junction_54590 J002 5_Junction_54587_Junction_54588 J001	lec-3	WBGene00002266	ZK892.1	II_+_9998581_9998692_9998729_9998997_9999031_9999200 5_Junction_54584_Junction_54585 J001 3_Junction_54585_Junction_54588_Junction_54590 J002 5_Junction_54587_Junction_54588 J001																																																																																																				7.4314392348%	5.7123624978%	1.9160989696%	1.247099238%								13.3396261488%	13.6694886528%	28.608478866%	12.6006332778%
lec-3 II_+_9998581_9998692_9998729_9998997_9999031_9999200 5_Junction_54584_Junction_54585 J001 3_Junction_54585_Junction_54588_Junction_54590 J002 5_Junction_54587_Junction_54588 J002	lec-3	WBGene00002266	ZK892.1	II_+_9998581_9998692_9998729_9998997_9999031_9999200 5_Junction_54584_Junction_54585 J001 3_Junction_54585_Junction_54588_Junction_54590 J002 5_Junction_54587_Junction_54588 J002																																																																																																				49.0384637652%	74.2927145022%	72.9315170304%	42.664845762%								67.0680058512%	64.5312473472%	57.225541134%	57.0546087222%
lec-3 II_+_9998581_9998692_9998729_9998997_9999031_9999200 5_Junction_54584_Junction_54585 J001 3_Junction_54585_Junction_54588_Junction_54590 J003 5_Junction_54587_Junction_54588 J001	lec-3	WBGene00002266	ZK892.1	II_+_9998581_9998692_9998729_9998997_9999031_9999200 5_Junction_54584_Junction_54585 J001 3_Junction_54585_Junction_54588_Junction_54590 J003 5_Junction_54587_Junction_54588 J001																																																																																																				1.1262001632%	0.3295467%	0.1007517696%	0.0363380556%								2.2232710248%	3.2160466128%	2.8601956185%	2.3731028217%
lec-3 II_+_9998581_9998692_9998729_9998997_9999031_9999200 5_Junction_54584_Junction_54585 J001 3_Junction_54585_Junction_54588_Junction_54590 J003 5_Junction_54587_Junction_54588 J002	lec-3	WBGene00002266	ZK892.1	II_+_9998581_9998692_9998729_9998997_9999031_9999200 5_Junction_54584_Junction_54585 J001 3_Junction_54585_Junction_54588_Junction_54590 J003 5_Junction_54587_Junction_54588 J002																																																																																																				7.4315518368%	4.2859533%	3.8348642304%	1.2431709444%								11.1780009752%	15.1823893872%	5.7212493815%	10.7452101783%
lec-3 II_+_9998581_9998692_9998729_9998997_9999031_9999200 5_Junction_54584_Junction_54585 J002 3_Junction_54585_Junction_54588_Junction_54590 J001 5_Junction_54587_Junction_54588 J001	lec-3	WBGene00002266	ZK892.1	II_+_9998581_9998692_9998729_9998997_9999031_9999200 5_Junction_54584_Junction_54585 J002 3_Junction_54585_Junction_54588_Junction_54590 J001 5_Junction_54587_Junction_54588 J001																																																																																																				0.493191398%	0.0457371978%	0.0323096576%	0.3050572936%								0.0164081736%	0.0050992656%	0.0251524845%	0.1473365376%
lec-3 II_+_9998581_9998692_9998729_9998997_9999031_9999200 5_Junction_54584_Junction_54585 J002 3_Junction_54585_Junction_54588_Junction_54590 J001 5_Junction_54587_Junction_54588 J002	lec-3	WBGene00002266	ZK892.1	II_+_9998581_9998692_9998729_9998997_9999031_9999200 5_Junction_54584_Junction_54585 J002 3_Junction_54585_Junction_54588_Junction_54590 J001 5_Junction_54587_Junction_54588 J002																																																																																																				3.254463602%	0.5948398022%	1.2297863424%	10.4363967064%								0.0824958264%	0.0240727344%	0.0503125155%	0.6671274624%
lec-3 II_+_9998581_9998692_9998729_9998997_9999031_9999200 5_Junction_54584_Junction_54585 J002 3_Junction_54585_Junction_54588_Junction_54590 J002 5_Junction_54587_Junction_54588 J001	lec-3	WBGene00002266	ZK892.1	II_+_9998581_9998692_9998729_9998997_9999031_9999200 5_Junction_54584_Junction_54585 J002 3_Junction_54585_Junction_54588_Junction_54590 J002 5_Junction_54587_Junction_54588 J001																																																																																																				1.8081967652%	0.4758755022%	0.2455650304%	0.614520762%								0.4367098512%	0.2166233472%	0.628597134%	1.2599247222%
lec-3 II_+_9998581_9998692_9998729_9998997_9999031_9999200 5_Junction_54584_Junction_54585 J002 3_Junction_54585_Junction_54588_Junction_54590 J002 5_Junction_54587_Junction_54588 J002	lec-3	WBGene00002266	ZK892.1	II_+_9998581_9998692_9998729_9998997_9999031_9999200 5_Junction_54584_Junction_54585 J002 3_Junction_54585_Junction_54588_Junction_54590 J002 5_Junction_54587_Junction_54588 J002																																																																																																				11.9319002348%	6.1890474978%	9.3468189696%	21.023534238%								2.1956581488%	1.0226406528%	1.257382866%	5.7048332778%
lec-3 II_+_9998581_9998692_9998729_9998997_9999031_9999200 5_Junction_54584_Junction_54585 J002 3_Junction_54585_Junction_54588_Junction_54590 J003 5_Junction_54587_Junction_54588 J001	lec-3	WBGene00002266	ZK892.1	II_+_9998581_9998692_9998729_9998997_9999031_9999200 5_Junction_54584_Junction_54585 J002 3_Junction_54585_Junction_54588_Junction_54590 J003 5_Junction_54587_Junction_54588 J001																																																																																																				0.2740238368%	0.0274533%	0.0129122304%	0.0179059444%								0.0727849752%	0.0509653872%	0.0628453815%	0.2372841783%
lec-3 II_+_9998581_9998692_9998729_9998997_9999031_9999200 5_Junction_54584_Junction_54585 J002 3_Junction_54585_Junction_54588_Junction_54590 J003 5_Junction_54587_Junction_54588 J002	lec-3	WBGene00002266	ZK892.1	II_+_9998581_9998692_9998729_9998997_9999031_9999200 5_Junction_54584_Junction_54585 J002 3_Junction_54585_Junction_54588_Junction_54590 J003 5_Junction_54587_Junction_54588 J002																																																																																																				1.8082241632%	0.3570467%	0.4914717696%	0.6125850556%								0.3659430248%	0.2405986128%	0.1257096185%	1.0744028217%
lec-3 II_+_9998581_9998692_9998729_9998997_9999031_9999200 5_Junction_54668_Junction_54669 J001 3_Junction_54669_Junction_54671_Junction_54673 J001 5_Junction_54670_Junction_54671 J001	lec-3	WBGene00002266	ZK892.1	II_+_9998581_9998692_9998729_9998997_9999031_9999200 5_Junction_54668_Junction_54669 J001 3_Junction_54669_Junction_54671_Junction_54673 J001 5_Junction_54670_Junction_54671 J001																																																																																																								1.0428843201%	3.3481391229%	0.8930658318%																																															0%	0.957350625%	0.2174876988%	0.886897053%	0.6445636736%
lec-3 II_+_9998581_9998692_9998729_9998997_9999031_9999200 5_Junction_54668_Junction_54669 J001 3_Junction_54669_Junction_54671_Junction_54673 J001 5_Junction_54670_Junction_54671 J002	lec-3	WBGene00002266	ZK892.1	II_+_9998581_9998692_9998729_9998997_9999031_9999200 5_Junction_54668_Junction_54669 J001 3_Junction_54669_Junction_54671_Junction_54673 J001 5_Junction_54670_Junction_54671 J002																																																																																																								6.6764666799%	15.4510698771%	0.6395681682%																																															0%	5.586399375%	9.1167483012%	4.853536947%	7.6084923264%
lec-3 II_+_9998581_9998692_9998729_9998997_9999031_9999200 5_Junction_54668_Junction_54669 J001 3_Junction_54669_Junction_54671_Junction_54673 J002 5_Junction_54670_Junction_54671 J001	lec-3	WBGene00002266	ZK892.1	II_+_9998581_9998692_9998729_9998997_9999031_9999200 5_Junction_54668_Junction_54669 J001 3_Junction_54669_Junction_54671_Junction_54673 J002 5_Junction_54670_Junction_54671 J001																																																																																																								9.5393606077%	7.4415617393%	23.7373485102%																																															16.842%	11.16451875%	1.82631225%	11.777235579%	6.3348523546%
lec-3 II_+_9998581_9998692_9998729_9998997_9999031_9999200 5_Junction_54668_Junction_54669 J001 3_Junction_54669_Junction_54671_Junction_54673 J002 5_Junction_54670_Junction_54671 J002	lec-3	WBGene00002266	ZK892.1	II_+_9998581_9998692_9998729_9998997_9999031_9999200 5_Junction_54668_Junction_54669 J001 3_Junction_54669_Junction_54671_Junction_54673 J002 5_Junction_54670_Junction_54671 J002																																																																																																								61.0702663923%	34.3414912607%	16.9994774898%																																															67.368%	65.14798125%	76.55618775%	64.450826421%	74.7772136454%
lec-3 II_+_9998581_9998692_9998729_9998997_9999031_9999200 5_Junction_54668_Junction_54669 J001 3_Junction_54669_Junction_54671_Junction_54673 J003 5_Junction_54670_Junction_54671 J001	lec-3	WBGene00002266	ZK892.1	II_+_9998581_9998692_9998729_9998997_9999031_9999200 5_Junction_54668_Junction_54669 J001 3_Junction_54669_Junction_54671_Junction_54673 J003 5_Junction_54670_Junction_54671 J001																																																																																																								1.7888620722%	1.7360721378%	32.2470713406%																																															3.158%	1.5951271875%	0.0434140512%	1.899037368%	0.2150943509%
lec-3 II_+_9998581_9998692_9998729_9998997_9999031_9999200 5_Junction_54668_Junction_54669 J001 3_Junction_54669_Junction_54671_Junction_54673 J003 5_Junction_54670_Junction_54671 J002	lec-3	WBGene00002266	ZK892.1	II_+_9998581_9998692_9998729_9998997_9999031_9999200 5_Junction_54668_Junction_54669 J001 3_Junction_54669_Junction_54671_Junction_54673 J003 5_Junction_54670_Junction_54671 J002																																																																																																								11.4521599278%	8.0116658622%	23.0937066594%																																															12.632%	9.3079978125%	1.8198499488%	10.392466632%	2.5389946491%
lec-3 II_+_9998581_9998692_9998729_9998997_9999031_9999200 5_Junction_54668_Junction_54669 J002 3_Junction_54669_Junction_54671_Junction_54673 J001 5_Junction_54670_Junction_54671 J001	lec-3	WBGene00002266	ZK892.1	II_+_9998581_9998692_9998729_9998997_9999031_9999200 5_Junction_54668_Junction_54669 J002 3_Junction_54669_Junction_54671_Junction_54673 J001 5_Junction_54670_Junction_54671 J001																																																																																																								0.0960086799%	1.4124738771%	0.0217731682%																																															0%	0.063823375%	0.0252983012%	0.054007947%	0.0552123264%
lec-3 II_+_9998581_9998692_9998729_9998997_9999031_9999200 5_Junction_54668_Junction_54669 J002 3_Junction_54669_Junction_54671_Junction_54673 J001 5_Junction_54670_Junction_54671 J002	lec-3	WBGene00002266	ZK892.1	II_+_9998581_9998692_9998729_9998997_9999031_9999200 5_Junction_54668_Junction_54669 J002 3_Junction_54669_Junction_54671_Junction_54673 J001 5_Junction_54670_Junction_54671 J002																																																																																																								0.6146403201%	6.5183171229%	0.0155928318%																																															0%	0.372426625%	1.0604656988%	0.295558053%	0.6517316736%
lec-3 II_+_9998581_9998692_9998729_9998997_9999031_9999200 5_Junction_54668_Junction_54669 J002 3_Junction_54669_Junction_54671_Junction_54673 J002 5_Junction_54670_Junction_54671 J001	lec-3	WBGene00002266	ZK892.1	II_+_9998581_9998692_9998729_9998997_9999031_9999200 5_Junction_54668_Junction_54669 J002 3_Junction_54669_Junction_54671_Junction_54673 J002 5_Junction_54670_Junction_54671 J001																																																																																																								0.8782003923%	3.1393592607%	0.5787224898%																																															0%	0.74430125%	0.21243775%	0.717179421%	0.5426336454%
lec-3 II_+_9998581_9998692_9998729_9998997_9999031_9999200 5_Junction_54668_Junction_54669 J002 3_Junction_54669_Junction_54671_Junction_54673 J002 5_Junction_54670_Junction_54671 J002	lec-3	WBGene00002266	ZK892.1	II_+_9998581_9998692_9998729_9998997_9999031_9999200 5_Junction_54668_Junction_54669 J002 3_Junction_54669_Junction_54671_Junction_54673 J002 5_Junction_54670_Junction_54671 J002																																																																																																								5.6221726077%	14.4875877393%	0.4144515102%																																															0%	4.34319875%	8.90506225%	3.924758579%	6.4053003546%
lec-3 II_+_9998581_9998692_9998729_9998997_9999031_9999200 5_Junction_54668_Junction_54669 J002 3_Junction_54669_Junction_54671_Junction_54673 J003 5_Junction_54670_Junction_54671 J001	lec-3	WBGene00002266	ZK892.1	II_+_9998581_9998692_9998729_9998997_9999031_9999200 5_Junction_54668_Junction_54669 J002 3_Junction_54669_Junction_54671_Junction_54673 J003 5_Junction_54670_Junction_54671 J001																																																																																																								0.1646839278%	0.7323938622%	0.7861916594%																																															0%	0.1063418125%	0.0050499488%	0.115642632%	0.0184246491%
lec-3 II_+_9998581_9998692_9998729_9998997_9999031_9999200 5_Junction_54668_Junction_54669 J002 3_Junction_54669_Junction_54671_Junction_54673 J003 5_Junction_54670_Junction_54671 J002	lec-3	WBGene00002266	ZK892.1	II_+_9998581_9998692_9998729_9998997_9999031_9999200 5_Junction_54668_Junction_54669 J002 3_Junction_54669_Junction_54671_Junction_54673 J003 5_Junction_54670_Junction_54671 J002																																																																																																								1.0542940722%	3.3798681378%	0.5630303406%																																															0%	0.6205331875%	0.2116860512%	0.632853368%	0.2174863509%
lec-3 II_+_9998581_9998692_9998729_9998997_9999031_9999200 5_Junction_54668_Junction_54670 J001 3_Junction_54670_Junction_54672_Junction_54674 J001 5_Junction_54671_Junction_54672 J001	lec-3	WBGene00002266	ZK892.1	II_+_9998581_9998692_9998729_9998997_9999031_9999200 5_Junction_54668_Junction_54670 J001 3_Junction_54670_Junction_54672_Junction_54674 J001 5_Junction_54671_Junction_54672 J001																																																																																																																								0.98115024%	0.1700220966%	1.094549625%	0.49511715%	0.6941230024%	0.67646992%	1.3654824084%
lec-3 II_+_9998581_9998692_9998729_9998997_9999031_9999200 5_Junction_54668_Junction_54670 J001 3_Junction_54670_Junction_54672_Junction_54674 J001 5_Junction_54671_Junction_54672 J002	lec-3	WBGene00002266	ZK892.1	II_+_9998581_9998692_9998729_9998997_9999031_9999200 5_Junction_54668_Junction_54670 J001 3_Junction_54670_Junction_54672_Junction_54674 J001 5_Junction_54671_Junction_54672 J002																																																																																																																								9.32504976%	2.9611399034%	13.676700375%	9.40722585%	8.9197689976%	12.03913008%	11.8403435916%
lec-3 II_+_9998581_9998692_9998729_9998997_9999031_9999200 5_Junction_54668_Junction_54670 J001 3_Junction_54670_Junction_54672_Junction_54674 J002 5_Junction_54671_Junction_54672 J001	lec-3	WBGene00002266	ZK892.1	II_+_9998581_9998692_9998729_9998997_9999031_9999200 5_Junction_54668_Junction_54670 J001 3_Junction_54670_Junction_54672_Junction_54674 J002 5_Junction_54671_Junction_54672 J001																																																																																																																								6.77824%	4.924324191%	4.5612255%	3.7630686%	5.2056044048%	3.54042808%	6.4571411916%
lec-3 II_+_9998581_9998692_9998729_9998997_9999031_9999200 5_Junction_54668_Junction_54670 J001 3_Junction_54670_Junction_54672_Junction_54674 J002 5_Junction_54671_Junction_54672 J002	lec-3	WBGene00002266	ZK892.1	II_+_9998581_9998692_9998729_9998997_9999031_9999200 5_Junction_54668_Junction_54670 J001 3_Junction_54670_Junction_54672_Junction_54674 J002 5_Junction_54671_Junction_54672 J002																																																																																																																								64.42176%	85.763045809%	56.9937745%	71.4983034%	66.8941795952%	63.00897192%	55.9910328084%
lec-3 II_+_9998581_9998692_9998729_9998997_9999031_9999200 5_Junction_54668_Junction_54670 J001 3_Junction_54670_Junction_54672_Junction_54674 J003 5_Junction_54671_Junction_54672 J001	lec-3	WBGene00002266	ZK892.1	II_+_9998581_9998692_9998729_9998997_9999031_9999200 5_Junction_54668_Junction_54670 J001 3_Junction_54670_Junction_54672_Junction_54674 J003 5_Junction_54671_Junction_54672 J001																																																																																																																								0.71340976%	0.1700220966%	0.364849875%	0.1978686%	0.4625365928%	0.198702%	0.8691804%
lec-3 II_+_9998581_9998692_9998729_9998997_9999031_9999200 5_Junction_54668_Junction_54670 J001 3_Junction_54670_Junction_54672_Junction_54674 J003 5_Junction_54671_Junction_54672 J002	lec-3	WBGene00002266	ZK892.1	II_+_9998581_9998692_9998729_9998997_9999031_9999200 5_Junction_54668_Junction_54670 J001 3_Junction_54670_Junction_54672_Junction_54674 J003 5_Junction_54671_Junction_54672 J002																																																																																																																								6.78039024%	2.9611399034%	4.558900125%	3.7595034%	5.9437874072%	3.536298%	7.5368196%
lec-3 II_+_9998581_9998692_9998729_9998997_9999031_9999200 5_Junction_54668_Junction_54670 J002 3_Junction_54670_Junction_54672_Junction_54674 J001 5_Junction_54671_Junction_54672 J001	lec-3	WBGene00002266	ZK892.1	II_+_9998581_9998692_9998729_9998997_9999031_9999200 5_Junction_54668_Junction_54670 J002 3_Junction_54670_Junction_54672_Junction_54674 J001 5_Junction_54671_Junction_54672 J001																																																																																																																								0.12126576%	0.0053669034%	0.252588375%	0.06038285%	0.0935789976%	0.13855408%	0.2589315916%
lec-3 II_+_9998581_9998692_9998729_9998997_9999031_9999200 5_Junction_54668_Junction_54670 J002 3_Junction_54670_Junction_54672_Junction_54674 J001 5_Junction_54671_Junction_54672 J002	lec-3	WBGene00002266	ZK892.1	II_+_9998581_9998692_9998729_9998997_9999031_9999200 5_Junction_54668_Junction_54670 J002 3_Junction_54670_Junction_54672_Junction_54674 J001 5_Junction_54671_Junction_54672 J002																																																																																																																								1.15253424%	0.0934710966%	3.156161625%	1.14727415%	1.2025290024%	2.46584592%	2.2452424084%
lec-3 II_+_9998581_9998692_9998729_9998997_9999031_9999200 5_Junction_54668_Junction_54670 J002 3_Junction_54670_Junction_54672_Junction_54674 J002 5_Junction_54671_Junction_54672 J001	lec-3	WBGene00002266	ZK892.1	II_+_9998581_9998692_9998729_9998997_9999031_9999200 5_Junction_54668_Junction_54670 J002 3_Junction_54670_Junction_54672_Junction_54674 J002 5_Junction_54671_Junction_54672 J001																																																																																																																								0.83776%	0.155440809%	1.0525905%	0.4589314%	0.7017995952%	0.72514792%	1.2244448084%
lec-3 II_+_9998581_9998692_9998729_9998997_9999031_9999200 5_Junction_54668_Junction_54670 J002 3_Junction_54670_Junction_54672_Junction_54674 J002 5_Junction_54671_Junction_54672 J002	lec-3	WBGene00002266	ZK892.1	II_+_9998581_9998692_9998729_9998997_9999031_9999200 5_Junction_54668_Junction_54670 J002 3_Junction_54670_Junction_54672_Junction_54674 J002 5_Junction_54671_Junction_54672 J002																																																																																																																								7.96224%	2.707189191%	13.1524095%	8.7196966%	9.0184164048%	12.90545208%	10.6173811916%
lec-3 II_+_9998581_9998692_9998729_9998997_9999031_9999200 5_Junction_54668_Junction_54670 J002 3_Junction_54670_Junction_54672_Junction_54674 J003 5_Junction_54671_Junction_54672 J001	lec-3	WBGene00002266	ZK892.1	II_+_9998581_9998692_9998729_9998997_9999031_9999200 5_Junction_54668_Junction_54670 J002 3_Junction_54670_Junction_54672_Junction_54674 J003 5_Junction_54671_Junction_54672 J001																																																																																																																								0.08817424%	0.0053669034%	0.084196125%	0.0241314%	0.0623574072%	0.040698%	0.1648196%
lec-3 II_+_9998581_9998692_9998729_9998997_9999031_9999200 5_Junction_54668_Junction_54670 J002 3_Junction_54670_Junction_54672_Junction_54674 J003 5_Junction_54671_Junction_54672 J002	lec-3	WBGene00002266	ZK892.1	II_+_9998581_9998692_9998729_9998997_9999031_9999200 5_Junction_54668_Junction_54670 J002 3_Junction_54670_Junction_54672_Junction_54674 J003 5_Junction_54671_Junction_54672 J002																																																																																																																								0.83802576%	0.0934710966%	1.052053875%	0.4584966%	0.8013185928%	0.724302%	1.4291804%
lec-3 II_+_9998581_9998692_9998729_9998997_9999031_9999200 5_Junction_54700_Junction_54701 J001 3_Junction_54701_Junction_54703_Junction_54704 J001 5_Junction_54702_Junction_54703 J001	lec-3	WBGene00002266	ZK892.1	II_+_9998581_9998692_9998729_9998997_9999031_9999200 5_Junction_54700_Junction_54701 J001 3_Junction_54701_Junction_54703_Junction_54704 J001 5_Junction_54702_Junction_54703 J001																																																																																					2.372158425%	0.2431394784%	0.1777526912%																																																	0.1871625%	0.38248448%	0%	0.17575824%	0%	0%
lec-3 II_+_9998581_9998692_9998729_9998997_9999031_9999200 5_Junction_54700_Junction_54701 J001 3_Junction_54701_Junction_54703_Junction_54704 J001 5_Junction_54702_Junction_54703 J002	lec-3	WBGene00002266	ZK892.1	II_+_9998581_9998692_9998729_9998997_9999031_9999200 5_Junction_54700_Junction_54701 J001 3_Junction_54701_Junction_54703_Junction_54704 J001 5_Junction_54702_Junction_54703 J002																																																																																					13.710271575%	13.1161725216%	9.0322313088%																																																	13.1815875%	18.74173952%	6.253125%	7.20904176%	2.218471%	5.469576%
lec-3 II_+_9998581_9998692_9998729_9998997_9999031_9999200 5_Junction_54700_Junction_54701 J001 3_Junction_54701_Junction_54703_Junction_54704 J002 5_Junction_54702_Junction_54703 J001	lec-3	WBGene00002266	ZK892.1	II_+_9998581_9998692_9998729_9998997_9999031_9999200 5_Junction_54700_Junction_54701 J001 3_Junction_54701_Junction_54703_Junction_54704 J002 5_Junction_54702_Junction_54703 J001																																																																																					8.222328205%	1.193486112%	1.4437067008%																																																	0.79965802%	1.10231552%	0%	1.80152196%	0%	0%
lec-3 II_+_9998581_9998692_9998729_9998997_9999031_9999200 5_Junction_54700_Junction_54701 J001 3_Junction_54701_Junction_54703_Junction_54704 J002 5_Junction_54702_Junction_54703 J002	lec-3	WBGene00002266	ZK892.1	II_+_9998581_9998692_9998729_9998997_9999031_9999200 5_Junction_54700_Junction_54701 J001 3_Junction_54701_Junction_54703_Junction_54704 J002 5_Junction_54702_Junction_54703 J002																																																																																					47.522269795%	64.382673888%	73.3597492992%																																																	56.31877198%	54.01346048%	84.825%	73.89267804%	95.511529%	87.550424%
lec-3 II_+_9998581_9998692_9998729_9998997_9999031_9999200 5_Junction_54700_Junction_54701 J001 3_Junction_54701_Junction_54703_Junction_54704 J003 5_Junction_54702_Junction_54703 J001	lec-3	WBGene00002266	ZK892.1	II_+_9998581_9998692_9998729_9998997_9999031_9999200 5_Junction_54700_Junction_54701 J001 3_Junction_54701_Junction_54703_Junction_54704 J003 5_Junction_54702_Junction_54703 J001																																																																																					0.94886337%	0.0442744848%	0.021356608%																																																	0.01137948%	0%	0%	0.2196978%	0%	0%
lec-3 II_+_9998581_9998692_9998729_9998997_9999031_9999200 5_Junction_54700_Junction_54701 J001 3_Junction_54701_Junction_54703_Junction_54704 J003 5_Junction_54702_Junction_54703 J002	lec-3	WBGene00002266	ZK892.1	II_+_9998581_9998692_9998729_9998997_9999031_9999200 5_Junction_54700_Junction_54701 J001 3_Junction_54701_Junction_54703_Junction_54704 J003 5_Junction_54702_Junction_54703 J002																																																																																					5.48410863%	2.3883895152%	1.085203392%																																																	0.80144052%	0%	2.68125%	9.0113022%	0%	0%
lec-3 II_+_9998581_9998692_9998729_9998997_9999031_9999200 5_Junction_54700_Junction_54701 J002 3_Junction_54701_Junction_54703_Junction_54704 J001 5_Junction_54702_Junction_54703 J001	lec-3	WBGene00002266	ZK892.1	II_+_9998581_9998692_9998729_9998997_9999031_9999200 5_Junction_54700_Junction_54701 J002 3_Junction_54701_Junction_54703_Junction_54704 J001 5_Junction_54702_Junction_54703 J001																																																																																					0.658966575%	0.0557045216%	0.0310733088%																																																	0.0753375%	0.13271552%	0%	0.01464176%	0%	0%
lec-3 II_+_9998581_9998692_9998729_9998997_9999031_9999200 5_Junction_54700_Junction_54701 J002 3_Junction_54701_Junction_54703_Junction_54704 J001 5_Junction_54702_Junction_54703 J002	lec-3	WBGene00002266	ZK892.1	II_+_9998581_9998692_9998729_9998997_9999031_9999200 5_Junction_54700_Junction_54701 J002 3_Junction_54701_Junction_54703_Junction_54704 J001 5_Junction_54702_Junction_54703 J002																																																																																					3.808603425%	3.0049834784%	1.5789426912%																																																	5.3059125%	6.50306048%	0.416875%	0.60055824%	0.051529%	0.410424%
lec-3 II_+_9998581_9998692_9998729_9998997_9999031_9999200 5_Junction_54700_Junction_54701 J002 3_Junction_54701_Junction_54703_Junction_54704 J002 5_Junction_54702_Junction_54703 J001	lec-3	WBGene00002266	ZK892.1	II_+_9998581_9998692_9998729_9998997_9999031_9999200 5_Junction_54700_Junction_54701 J002 3_Junction_54701_Junction_54703_Junction_54704 J002 5_Junction_54702_Junction_54703 J001																																																																																					2.284096795%	0.273433888%	0.2523772992%																																																	0.32188198%	0.38248448%	0%	0.15007804%	0%	0%
lec-3 II_+_9998581_9998692_9998729_9998997_9999031_9999200 5_Junction_54700_Junction_54701 J002 3_Junction_54701_Junction_54703_Junction_54704 J002 5_Junction_54702_Junction_54703 J002	lec-3	WBGene00002266	ZK892.1	II_+_9998581_9998692_9998729_9998997_9999031_9999200 5_Junction_54700_Junction_54701 J002 3_Junction_54701_Junction_54703_Junction_54704 J002 5_Junction_54702_Junction_54703 J002																																																																																					13.201305205%	14.750406112%	12.8241667008%																																																	22.66968802%	18.74173952%	5.655%	6.15572196%	2.218471%	6.569576%
lec-3 II_+_9998581_9998692_9998729_9998997_9999031_9999200 5_Junction_54700_Junction_54701 J002 3_Junction_54701_Junction_54703_Junction_54704 J003 5_Junction_54702_Junction_54703 J001	lec-3	WBGene00002266	ZK892.1	II_+_9998581_9998692_9998729_9998997_9999031_9999200 5_Junction_54700_Junction_54701 J002 3_Junction_54701_Junction_54703_Junction_54704 J003 5_Junction_54702_Junction_54703 J001																																																																																					0.26358663%	0.0101435152%	0.003733392%																																																	0.00458052%	0%	0%	0.0183022%	0%	0%
lec-3 II_+_9998581_9998692_9998729_9998997_9999031_9999200 5_Junction_54700_Junction_54701 J002 3_Junction_54701_Junction_54703_Junction_54704 J003 5_Junction_54702_Junction_54703 J002	lec-3	WBGene00002266	ZK892.1	II_+_9998581_9998692_9998729_9998997_9999031_9999200 5_Junction_54700_Junction_54701 J002 3_Junction_54701_Junction_54703_Junction_54704 J003 5_Junction_54702_Junction_54703 J002																																																																																					1.52344137%	0.5471924848%	0.189706608%																																																	0.32259948%	0%	0.17875%	0.7506978%	0%	0%
lec-3 II_+_9998581_9998692_9998729_9998997_9999031_9999200 5_Junction_54795_Junction_54796 J001 3_Junction_54796_Junction_54798_Junction_54799 J001 5_Junction_54797_Junction_54798 J001	lec-3	WBGene00002266	ZK892.1	II_+_9998581_9998692_9998729_9998997_9999031_9999200 5_Junction_54795_Junction_54796 J001 3_Junction_54796_Junction_54798_Junction_54799 J001 5_Junction_54797_Junction_54798 J001																																																														0.45441792%	0%	0%																																																																																																			1.6672298466%	3.5878305996%	2.3653127784%	2.6879299785%
lec-3 II_+_9998581_9998692_9998729_9998997_9999031_9999200 5_Junction_54795_Junction_54796 J001 3_Junction_54796_Junction_54798_Junction_54799 J001 5_Junction_54797_Junction_54798 J002	lec-3	WBGene00002266	ZK892.1	II_+_9998581_9998692_9998729_9998997_9999031_9999200 5_Junction_54795_Junction_54796 J001 3_Junction_54796_Junction_54798_Junction_54799 J001 5_Junction_54797_Junction_54798 J002																																																														11.02078208%	4.8335%	17.392%																																																																																																			7.0027121534%	8.6115254004%	7.6870152216%	11.2031810215%
lec-3 II_+_9998581_9998692_9998729_9998997_9999031_9999200 5_Junction_54795_Junction_54796 J001 3_Junction_54796_Junction_54798_Junction_54799 J002 5_Junction_54797_Junction_54798 J001	lec-3	WBGene00002266	ZK892.1	II_+_9998581_9998692_9998729_9998997_9999031_9999200 5_Junction_54795_Junction_54796 J001 3_Junction_54796_Junction_54798_Junction_54799 J002 5_Junction_54797_Junction_54798 J001																																																														2.9394288%	0%	0%																																																																																																			14.011449135%	16.1401268284%	15.3755975568%	11.196752112%
lec-3 II_+_9998581_9998692_9998729_9998997_9999031_9999200 5_Junction_54795_Junction_54796 J001 3_Junction_54796_Junction_54798_Junction_54799 J002 5_Junction_54797_Junction_54798 J002	lec-3	WBGene00002266	ZK892.1	II_+_9998581_9998692_9998729_9998997_9999031_9999200 5_Junction_54795_Junction_54796 J001 3_Junction_54796_Junction_54798_Junction_54799 J002 5_Junction_54797_Junction_54798 J002																																																														71.2885712%	91.8365%	69.568%																																																																																																			58.851000865%	38.7395971716%	49.9690584432%	46.667599888%
lec-3 II_+_9998581_9998692_9998729_9998997_9999031_9999200 5_Junction_54795_Junction_54796 J001 3_Junction_54796_Junction_54798_Junction_54799 J003 5_Junction_54797_Junction_54798 J001	lec-3	WBGene00002266	ZK892.1	II_+_9998581_9998692_9998729_9998997_9999031_9999200 5_Junction_54795_Junction_54796 J001 3_Junction_54796_Junction_54798_Junction_54799 J003 5_Junction_54797_Junction_54798 J001																																																														0.09095328%	0%	0%																																																																																																			2.0013830184%	5.8289470069%	3.5490336648%	2.2396729095%
lec-3 II_+_9998581_9998692_9998729_9998997_9999031_9999200 5_Junction_54795_Junction_54796 J001 3_Junction_54796_Junction_54798_Junction_54799 J003 5_Junction_54797_Junction_54798 J002	lec-3	WBGene00002266	ZK892.1	II_+_9998581_9998692_9998729_9998997_9999031_9999200 5_Junction_54795_Junction_54796 J001 3_Junction_54796_Junction_54798_Junction_54799 J003 5_Junction_54797_Junction_54798 J002																																																														2.20584672%	0%	0%																																																																																																			8.4062249816%	13.9906619931%	11.5339823352%	9.3348640905%
lec-3 II_+_9998581_9998692_9998729_9998997_9999031_9999200 5_Junction_54795_Junction_54796 J002 3_Junction_54796_Junction_54798_Junction_54799 J001 5_Junction_54797_Junction_54798 J001	lec-3	WBGene00002266	ZK892.1	II_+_9998581_9998692_9998729_9998997_9999031_9999200 5_Junction_54795_Junction_54796 J002 3_Junction_54796_Junction_54798_Junction_54799 J001 5_Junction_54797_Junction_54798 J001																																																														0.06196608%	0%	0%																																																																																																			0.1461591534%	0.5413334004%	0.2488702216%	0.5377150215%
lec-3 II_+_9998581_9998692_9998729_9998997_9999031_9999200 5_Junction_54795_Junction_54796 J002 3_Junction_54796_Junction_54798_Junction_54799 J001 5_Junction_54797_Junction_54798 J002	lec-3	WBGene00002266	ZK892.1	II_+_9998581_9998692_9998729_9998997_9999031_9999200 5_Junction_54795_Junction_54796 J002 3_Junction_54796_Junction_54798_Junction_54799 J001 5_Junction_54797_Junction_54798 J002																																																														1.50283392%	0.1665%	2.608%																																																																																																			0.6138988466%	1.2993105996%	0.8088017784%	2.2411739785%
lec-3 II_+_9998581_9998692_9998729_9998997_9999031_9999200 5_Junction_54795_Junction_54796 J002 3_Junction_54796_Junction_54798_Junction_54799 J002 5_Junction_54797_Junction_54798 J001	lec-3	WBGene00002266	ZK892.1	II_+_9998581_9998692_9998729_9998997_9999031_9999200 5_Junction_54795_Junction_54796 J002 3_Junction_54796_Junction_54798_Junction_54799 J002 5_Junction_54797_Junction_54798 J001																																																														0.4008312%	0%	0%																																																																																																			1.228325865%	2.4352291716%	1.6177684432%	2.239887888%
lec-3 II_+_9998581_9998692_9998729_9998997_9999031_9999200 5_Junction_54795_Junction_54796 J002 3_Junction_54796_Junction_54798_Junction_54799 J002 5_Junction_54797_Junction_54798 J002	lec-3	WBGene00002266	ZK892.1	II_+_9998581_9998692_9998729_9998997_9999031_9999200 5_Junction_54795_Junction_54796 J002 3_Junction_54796_Junction_54798_Junction_54799 J002 5_Junction_54797_Junction_54798 J002																																																														9.7211688%	3.1635%	10.432%																																																																																																			5.159224135%	5.8450468284%	5.2575755568%	9.335760112%
lec-3 II_+_9998581_9998692_9998729_9998997_9999031_9999200 5_Junction_54795_Junction_54796 J002 3_Junction_54796_Junction_54798_Junction_54799 J003 5_Junction_54797_Junction_54798 J001	lec-3	WBGene00002266	ZK892.1	II_+_9998581_9998692_9998729_9998997_9999031_9999200 5_Junction_54795_Junction_54796 J002 3_Junction_54796_Junction_54798_Junction_54799 J003 5_Junction_54797_Junction_54798 J001																																																														0.01240272%	0%	0%																																																																																																			0.1754529816%	0.8794739931%	0.3734173352%	0.4480420905%
lec-3 II_+_9998581_9998692_9998729_9998997_9999031_9999200 5_Junction_54795_Junction_54796 J002 3_Junction_54796_Junction_54798_Junction_54799 J003 5_Junction_54797_Junction_54798 J002	lec-3	WBGene00002266	ZK892.1	II_+_9998581_9998692_9998729_9998997_9999031_9999200 5_Junction_54795_Junction_54796 J002 3_Junction_54796_Junction_54798_Junction_54799 J003 5_Junction_54797_Junction_54798 J002																																																														0.30079728%	0%	0%																																																																																																			0.7369390184%	2.1109170069%	1.2135666648%	1.8674209095%
lec-3 II_+_9998581_9998692_9998729_9998997_9999031_9999200 5_Junction_54955_Junction_54956 J001 3_Junction_54956_Junction_54958_Junction_54959 J001 5_Junction_54957_Junction_54958 J001	lec-3	WBGene00002266	ZK892.1	II_+_9998581_9998692_9998729_9998997_9999031_9999200 5_Junction_54955_Junction_54956 J001 3_Junction_54956_Junction_54958_Junction_54959 J001 5_Junction_54957_Junction_54958 J001																																																																																					2.372158425%	0.2431394784%	0.1777526912%																																								4.0816360992%	0.2915100279%	1.5724236528%	5.58044032%	1.787990331%
lec-3 II_+_9998581_9998692_9998729_9998997_9999031_9999200 5_Junction_54955_Junction_54956 J001 3_Junction_54956_Junction_54958_Junction_54959 J001 5_Junction_54957_Junction_54958 J002	lec-3	WBGene00002266	ZK892.1	II_+_9998581_9998692_9998729_9998997_9999031_9999200 5_Junction_54955_Junction_54956 J001 3_Junction_54956_Junction_54958_Junction_54959 J001 5_Junction_54957_Junction_54958 J002																																																																																					13.710271575%	13.1161725216%	9.0322313088%																																								13.9467919008%	9.3292829721%	4.4018303472%	21.20995968%	18.763622669%
lec-3 II_+_9998581_9998692_9998729_9998997_9999031_9999200 5_Junction_54955_Junction_54956 J001 3_Junction_54956_Junction_54958_Junction_54959 J002 5_Junction_54957_Junction_54958 J001	lec-3	WBGene00002266	ZK892.1	II_+_9998581_9998692_9998729_9998997_9999031_9999200 5_Junction_54955_Junction_54956 J001 3_Junction_54956_Junction_54958_Junction_54959 J002 5_Junction_54957_Junction_54958 J001																																																																																					8.222328205%	1.193486112%	1.4437067008%																																								11.1547705632%	2.3328967779%	17.6096544624%	5.89105728%	3.952786014%
lec-3 II_+_9998581_9998692_9998729_9998997_9999031_9999200 5_Junction_54955_Junction_54956 J001 3_Junction_54956_Junction_54958_Junction_54959 J002 5_Junction_54957_Junction_54958 J002	lec-3	WBGene00002266	ZK892.1	II_+_9998581_9998692_9998729_9998997_9999031_9999200 5_Junction_54955_Junction_54956 J001 3_Junction_54956_Junction_54958_Junction_54959 J002 5_Junction_54957_Junction_54958 J002																																																																																					47.522269795%	64.382673888%	73.3597492992%																																								38.1154174368%	74.6603962221%	49.2963275376%	22.39054272%	41.481535986%
lec-3 II_+_9998581_9998692_9998729_9998997_9999031_9999200 5_Junction_54955_Junction_54956 J001 3_Junction_54956_Junction_54958_Junction_54959 J003 5_Junction_54957_Junction_54958 J001	lec-3	WBGene00002266	ZK892.1	II_+_9998581_9998692_9998729_9998997_9999031_9999200 5_Junction_54955_Junction_54956 J001 3_Junction_54956_Junction_54958_Junction_54959 J003 5_Junction_54957_Junction_54958 J001																																																																																					0.94886337%	0.0442744848%	0.021356608%																																								2.9933213376%	0.0971700093%	5.6587378848%	1.8597024%	0.376193655%
lec-3 II_+_9998581_9998692_9998729_9998997_9999031_9999200 5_Junction_54955_Junction_54956 J001 3_Junction_54956_Junction_54958_Junction_54959 J003 5_Junction_54957_Junction_54958 J002	lec-3	WBGene00002266	ZK892.1	II_+_9998581_9998692_9998729_9998997_9999031_9999200 5_Junction_54955_Junction_54956 J001 3_Junction_54956_Junction_54958_Junction_54959 J003 5_Junction_54957_Junction_54958 J002																																																																																					5.48410863%	2.3883895152%	1.085203392%																																								10.2280626624%	3.1097609907%	15.8410261152%	7.0682976%	3.947871345%
lec-3 II_+_9998581_9998692_9998729_9998997_9999031_9999200 5_Junction_54955_Junction_54956 J002 3_Junction_54956_Junction_54958_Junction_54959 J001 5_Junction_54957_Junction_54958 J001	lec-3	WBGene00002266	ZK892.1	II_+_9998581_9998692_9998729_9998997_9999031_9999200 5_Junction_54955_Junction_54956 J002 3_Junction_54956_Junction_54958_Junction_54959 J001 5_Junction_54957_Junction_54958 J001																																																																																					0.658966575%	0.0557045216%	0.0310733088%																																								0.9874599008%	0.0330029721%	0.0936323472%	3.13899768%	0.755019669%
lec-3 II_+_9998581_9998692_9998729_9998997_9999031_9999200 5_Junction_54955_Junction_54956 J002 3_Junction_54956_Junction_54958_Junction_54959 J001 5_Junction_54957_Junction_54958 J002	lec-3	WBGene00002266	ZK892.1	II_+_9998581_9998692_9998729_9998997_9999031_9999200 5_Junction_54955_Junction_54956 J002 3_Junction_54956_Junction_54958_Junction_54959 J001 5_Junction_54957_Junction_54958 J002																																																																																					3.808603425%	3.0049834784%	1.5789426912%																																								3.3741120992%	1.0562040279%	0.2621136528%	11.93060232%	7.923367331%
lec-3 II_+_9998581_9998692_9998729_9998997_9999031_9999200 5_Junction_54955_Junction_54956 J002 3_Junction_54956_Junction_54958_Junction_54959 J002 5_Junction_54957_Junction_54958 J001	lec-3	WBGene00002266	ZK892.1	II_+_9998581_9998692_9998729_9998997_9999031_9999200 5_Junction_54955_Junction_54956 J002 3_Junction_54956_Junction_54958_Junction_54959 J002 5_Junction_54957_Junction_54958 J001																																																																																					2.284096795%	0.273433888%	0.2523772992%																																								2.6986454368%	0.2641162221%	1.0485935376%	3.31371972%	1.669153986%
lec-3 II_+_9998581_9998692_9998729_9998997_9999031_9999200 5_Junction_54955_Junction_54956 J002 3_Junction_54956_Junction_54958_Junction_54959 J002 5_Junction_54957_Junction_54958 J002	lec-3	WBGene00002266	ZK892.1	II_+_9998581_9998692_9998729_9998997_9999031_9999200 5_Junction_54955_Junction_54956 J002 3_Junction_54956_Junction_54958_Junction_54959 J002 5_Junction_54957_Junction_54958 J002																																																																																					13.201305205%	14.750406112%	12.8241667008%																																								9.2211665632%	8.4525907779%	2.9354244624%	12.59468028%	17.516524014%
lec-3 II_+_9998581_9998692_9998729_9998997_9999031_9999200 5_Junction_54955_Junction_54956 J002 3_Junction_54956_Junction_54958_Junction_54959 J003 5_Junction_54957_Junction_54958 J001	lec-3	WBGene00002266	ZK892.1	II_+_9998581_9998692_9998729_9998997_9999031_9999200 5_Junction_54955_Junction_54956 J002 3_Junction_54956_Junction_54958_Junction_54959 J003 5_Junction_54957_Junction_54958 J001																																																																																					0.26358663%	0.0101435152%	0.003733392%																																								0.7241666624%	0.0110009907%	0.3369581152%	1.0460826%	0.158856345%
lec-3 II_+_9998581_9998692_9998729_9998997_9999031_9999200 5_Junction_54955_Junction_54956 J002 3_Junction_54956_Junction_54958_Junction_54959 J003 5_Junction_54957_Junction_54958 J002	lec-3	WBGene00002266	ZK892.1	II_+_9998581_9998692_9998729_9998997_9999031_9999200 5_Junction_54955_Junction_54956 J002 3_Junction_54956_Junction_54958_Junction_54959 J003 5_Junction_54957_Junction_54958 J002																																																																																					1.52344137%	0.5471924848%	0.189706608%																																								2.4744493376%	0.3520680093%	0.9432778848%	3.9759174%	1.667078655%
lec-3 II_+_9998581_9998692_9998729_9998997_9999031_9999200 5_Junction_54980_Junction_54981 J001 3_Junction_54981_Junction_54983_Junction_54986 J001 5_Junction_54982_Junction_54983 J001	lec-3	WBGene00002266	ZK892.1	II_+_9998581_9998692_9998729_9998997_9999031_9999200 5_Junction_54980_Junction_54981 J001 3_Junction_54981_Junction_54983_Junction_54986 J001 5_Junction_54982_Junction_54983 J001														0.109187859%	0%	0.4229524505%	0.1052038878%	0.07707744%	0.0130798584%																																																																																					1.0428843201%	3.3481391229%	0.8930658318%
lec-3 II_+_9998581_9998692_9998729_9998997_9999031_9999200 5_Junction_54980_Junction_54981 J001 3_Junction_54981_Junction_54983_Junction_54986 J001 5_Junction_54982_Junction_54983 J002	lec-3	WBGene00002266	ZK892.1	II_+_9998581_9998692_9998729_9998997_9999031_9999200 5_Junction_54980_Junction_54981 J001 3_Junction_54981_Junction_54983_Junction_54986 J001 5_Junction_54982_Junction_54983 J002														3.092802141%	0%	19.2492545495%	6.1944301122%	2.59922256%	1.1144941416%																																																																																					6.6764666799%	15.4510698771%	0.6395681682%
lec-3 II_+_9998581_9998692_9998729_9998997_9999031_9999200 5_Junction_54980_Junction_54981 J001 3_Junction_54981_Junction_54983_Junction_54986 J002 5_Junction_54982_Junction_54983 J001	lec-3	WBGene00002266	ZK892.1	II_+_9998581_9998692_9998729_9998997_9999031_9999200 5_Junction_54980_Junction_54981 J001 3_Junction_54981_Junction_54983_Junction_54986 J002 5_Junction_54982_Junction_54983 J001														3.0906781543%	0%	1.012794093%	1.3789113681%	2.5970893056%	1.1082311604%																																																																																					9.5393606077%	7.4415617393%	23.7373485102%
lec-3 II_+_9998581_9998692_9998729_9998997_9999031_9999200 5_Junction_54980_Junction_54981 J001 3_Junction_54981_Junction_54983_Junction_54986 J002 5_Junction_54982_Junction_54983 J002	lec-3	WBGene00002266	ZK892.1	II_+_9998581_9998692_9998729_9998997_9999031_9999200 5_Junction_54980_Junction_54981 J001 3_Junction_54981_Junction_54983_Junction_54986 J002 5_Junction_54982_Junction_54983 J002														87.5450448457%	100%	46.093907907%	81.1906316319%	87.5796226944%	94.4289378396%																																																																																					61.0702663923%	34.3414912607%	16.9994774898%
lec-3 II_+_9998581_9998692_9998729_9998997_9999031_9999200 5_Junction_54980_Junction_54981 J001 3_Junction_54981_Junction_54983_Junction_54986 J003 5_Junction_54982_Junction_54983 J001	lec-3	WBGene00002266	ZK892.1	II_+_9998581_9998692_9998729_9998997_9999031_9999200 5_Junction_54980_Junction_54981 J001 3_Junction_54981_Junction_54983_Junction_54986 J003 5_Junction_54982_Junction_54983 J001														0.109187859%	0%	0.0333484565%	0.0584637441%	0.1286492544%	0.0260449812%																																																																																					1.7888620722%	1.7360721378%	32.2470713406%
lec-3 II_+_9998581_9998692_9998729_9998997_9999031_9999200 5_Junction_54980_Junction_54981 J001 3_Junction_54981_Junction_54983_Junction_54986 J003 5_Junction_54982_Junction_54983 J002	lec-3	WBGene00002266	ZK892.1	II_+_9998581_9998692_9998729_9998997_9999031_9999200 5_Junction_54980_Junction_54981 J001 3_Junction_54981_Junction_54983_Junction_54986 J003 5_Junction_54982_Junction_54983 J002														3.092802141%	0%	1.5177425435%	3.4423592559%	4.3383387456%	2.2192120188%																																																																																					11.4521599278%	8.0116658622%	23.0937066594%
lec-3 II_+_9998581_9998692_9998729_9998997_9999031_9999200 5_Junction_54980_Junction_54981 J002 3_Junction_54981_Junction_54983_Junction_54986 J001 5_Junction_54982_Junction_54983 J001	lec-3	WBGene00002266	ZK892.1	II_+_9998581_9998692_9998729_9998997_9999031_9999200 5_Junction_54980_Junction_54981 J002 3_Junction_54981_Junction_54983_Junction_54986 J001 5_Junction_54982_Junction_54983 J001														0.003342141%	0%	0.1960325495%	0.0086901122%	0.00212256%	0.0001441416%																																																																																					0.0960086799%	1.4124738771%	0.0217731682%
lec-3 II_+_9998581_9998692_9998729_9998997_9999031_9999200 5_Junction_54980_Junction_54981 J002 3_Junction_54981_Junction_54983_Junction_54986 J001 5_Junction_54982_Junction_54983 J002	lec-3	WBGene00002266	ZK892.1	II_+_9998581_9998692_9998729_9998997_9999031_9999200 5_Junction_54980_Junction_54981 J002 3_Junction_54981_Junction_54983_Junction_54986 J001 5_Junction_54982_Junction_54983 J002														0.094667859%	0%	8.9217604505%	0.5116758878%	0.07157744%	0.0122818584%																																																																																					0.6146403201%	6.5183171229%	0.0155928318%
lec-3 II_+_9998581_9998692_9998729_9998997_9999031_9999200 5_Junction_54980_Junction_54981 J002 3_Junction_54981_Junction_54983_Junction_54986 J002 5_Junction_54982_Junction_54983 J001	lec-3	WBGene00002266	ZK892.1	II_+_9998581_9998692_9998729_9998997_9999031_9999200 5_Junction_54980_Junction_54981 J002 3_Junction_54981_Junction_54983_Junction_54986 J002 5_Junction_54982_Junction_54983 J001														0.0946028457%	0%	0.469415907%	0.1139016319%	0.0715186944%	0.0122128396%																																																																																					0.8782003923%	3.1393592607%	0.5787224898%
lec-3 II_+_9998581_9998692_9998729_9998997_9999031_9999200 5_Junction_54980_Junction_54981 J002 3_Junction_54981_Junction_54983_Junction_54986 J002 5_Junction_54982_Junction_54983 J002	lec-3	WBGene00002266	ZK892.1	II_+_9998581_9998692_9998729_9998997_9999031_9999200 5_Junction_54980_Junction_54981 J002 3_Junction_54981_Junction_54983_Junction_54986 J002 5_Junction_54982_Junction_54983 J002														2.6796741543%	0%	21.363882093%	6.7065553681%	2.4117693056%	1.0406181604%																																																																																					5.6221726077%	14.4875877393%	0.4144515102%
lec-3 II_+_9998581_9998692_9998729_9998997_9999031_9999200 5_Junction_54980_Junction_54981 J002 3_Junction_54981_Junction_54983_Junction_54986 J003 5_Junction_54982_Junction_54983 J001	lec-3	WBGene00002266	ZK892.1	II_+_9998581_9998692_9998729_9998997_9999031_9999200 5_Junction_54980_Junction_54981 J002 3_Junction_54981_Junction_54983_Junction_54986 J003 5_Junction_54982_Junction_54983 J001														0.003342141%	0%	0.0154565435%	0.0048292559%	0.0035427456%	0.0002870188%																																																																																					0.1646839278%	0.7323938622%	0.7861916594%
lec-3 II_+_9998581_9998692_9998729_9998997_9999031_9999200 5_Junction_54980_Junction_54981 J002 3_Junction_54981_Junction_54983_Junction_54986 J003 5_Junction_54982_Junction_54983 J002	lec-3	WBGene00002266	ZK892.1	II_+_9998581_9998692_9998729_9998997_9999031_9999200 5_Junction_54980_Junction_54981 J002 3_Junction_54981_Junction_54983_Junction_54986 J003 5_Junction_54982_Junction_54983 J002														0.094667859%	0%	0.7034524565%	0.2843477441%	0.1194692544%	0.0244559812%																																																																																					1.0542940722%	3.3798681378%	0.5630303406%
lec-3 II_+_9998581_9998692_9998729_9998997_9999031_9999200 5_Junction_55020_Junction_55021 J001 3_Junction_55021_Junction_55023_Junction_55024 J001 5_Junction_55022_Junction_55023 J001	lec-3	WBGene00002266	ZK892.1	II_+_9998581_9998692_9998729_9998997_9999031_9999200 5_Junction_55020_Junction_55021 J001 3_Junction_55021_Junction_55023_Junction_55024 J001 5_Junction_55022_Junction_55023 J001																														0%	0.407649375%	0%	0.0753260928%																																																																																																																													0.5769112576%	0%	1.660669696%	9.936056317%	17.3926376%
lec-3 II_+_9998581_9998692_9998729_9998997_9999031_9999200 5_Junction_55020_Junction_55021 J001 3_Junction_55021_Junction_55023_Junction_55024 J001 5_Junction_55022_Junction_55023 J002	lec-3	WBGene00002266	ZK892.1	II_+_9998581_9998692_9998729_9998997_9999031_9999200 5_Junction_55020_Junction_55021 J001 3_Junction_55021_Junction_55023_Junction_55024 J001 5_Junction_55022_Junction_55023 J002																														23.4375%	8.963600625%	12.145668%	1.8462579072%																																																																																																																													1.7952567424%	0%	0.830210304%	3.023453683%	3.4793624%
lec-3 II_+_9998581_9998692_9998729_9998997_9999031_9999200 5_Junction_55020_Junction_55021 J001 3_Junction_55021_Junction_55023_Junction_55024 J002 5_Junction_55022_Junction_55023 J001	lec-3	WBGene00002266	ZK892.1	II_+_9998581_9998692_9998729_9998997_9999031_9999200 5_Junction_55020_Junction_55021 J001 3_Junction_55021_Junction_55023_Junction_55024 J002 5_Junction_55022_Junction_55023 J001																														0%	2.990570625%	0%	3.6925158144%																																																																																																																													16.1464220416%	32.610942%	18.299801611%	13.907776993%	8.6929856%
lec-3 II_+_9998581_9998692_9998729_9998997_9999031_9999200 5_Junction_55020_Junction_55021 J001 3_Junction_55021_Junction_55023_Junction_55024 J002 5_Junction_55022_Junction_55023 J002	lec-3	WBGene00002266	ZK892.1	II_+_9998581_9998692_9998729_9998997_9999031_9999200 5_Junction_55020_Junction_55021 J001 3_Junction_55021_Junction_55023_Junction_55024 J002 5_Junction_55022_Junction_55023 J002																														39.0625%	65.758179375%	60.72834%	90.5043161856%																																																																																																																													50.2451159584%	9.059058%	9.148528389%	4.232013007%	1.7390144%
lec-3 II_+_9998581_9998692_9998729_9998997_9999031_9999200 5_Junction_55020_Junction_55021 J001 3_Junction_55021_Junction_55023_Junction_55024 J003 5_Junction_55022_Junction_55023 J001	lec-3	WBGene00002266	ZK892.1	II_+_9998581_9998692_9998729_9998997_9999031_9999200 5_Junction_55020_Junction_55021 J001 3_Junction_55021_Junction_55023_Junction_55024 J003 5_Junction_55022_Junction_55023 J001																														0%	0.407649375%	0%	0.0753260928%																																																																																																																													6.9205707008%	45.649058%	44.909438693%	43.709191317%	40.5783768%
lec-3 II_+_9998581_9998692_9998729_9998997_9999031_9999200 5_Junction_55020_Junction_55021 J001 3_Junction_55021_Junction_55023_Junction_55024 J003 5_Junction_55022_Junction_55023 J002	lec-3	WBGene00002266	ZK892.1	II_+_9998581_9998692_9998729_9998997_9999031_9999200 5_Junction_55020_Junction_55021 J001 3_Junction_55021_Junction_55023_Junction_55024 J003 5_Junction_55022_Junction_55023 J002																														0%	8.963600625%	4.045992%	1.8462579072%																																																																																																																													21.5357232992%	12.680942%	22.451351307%	13.300318683%	8.1176232%
lec-3 II_+_9998581_9998692_9998729_9998997_9999031_9999200 5_Junction_55020_Junction_55021 J002 3_Junction_55021_Junction_55023_Junction_55024 J001 5_Junction_55022_Junction_55023 J001	lec-3	WBGene00002266	ZK892.1	II_+_9998581_9998692_9998729_9998997_9999031_9999200 5_Junction_55020_Junction_55021 J002 3_Junction_55021_Junction_55023_Junction_55024 J001 5_Junction_55022_Junction_55023 J001																														0%	0.058235625%	0%	0.0015059072%																																																																																																																													0.0164967424%	0%	0.046082304%	1.342100683%	4.3481594%
lec-3 II_+_9998581_9998692_9998729_9998997_9999031_9999200 5_Junction_55020_Junction_55021 J002 3_Junction_55021_Junction_55023_Junction_55024 J001 5_Junction_55022_Junction_55023 J002	lec-3	WBGene00002266	ZK892.1	II_+_9998581_9998692_9998729_9998997_9999031_9999200 5_Junction_55020_Junction_55021 J002 3_Junction_55021_Junction_55023_Junction_55024 J001 5_Junction_55022_Junction_55023 J002																														14.0625%	1.280514375%	3.644332%	0.0369100928%																																																																																																																													0.0513352576%	0%	0.023037696%	0.408389317%	0.8698406%
lec-3 II_+_9998581_9998692_9998729_9998997_9999031_9999200 5_Junction_55020_Junction_55021 J002 3_Junction_55021_Junction_55023_Junction_55024 J002 5_Junction_55022_Junction_55023 J001	lec-3	WBGene00002266	ZK892.1	II_+_9998581_9998692_9998729_9998997_9999031_9999200 5_Junction_55020_Junction_55021 J002 3_Junction_55021_Junction_55023_Junction_55024 J002 5_Junction_55022_Junction_55023 J001																														0%	0.427224375%	0%	0.0738201856%																																																																																																																													0.4617059584%	0%	0.507805389%	1.878576007%	2.1732464%
lec-3 II_+_9998581_9998692_9998729_9998997_9999031_9999200 5_Junction_55020_Junction_55021 J002 3_Junction_55021_Junction_55023_Junction_55024 J002 5_Junction_55022_Junction_55023 J002	lec-3	WBGene00002266	ZK892.1	II_+_9998581_9998692_9998729_9998997_9999031_9999200 5_Junction_55020_Junction_55021 J002 3_Junction_55021_Junction_55023_Junction_55024 J002 5_Junction_55022_Junction_55023 J002																														23.4375%	9.394025625%	18.22166%	1.8093478144%																																																																																																																													1.4367560416%	0%	0.253864611%	0.571633993%	0.4347536%
lec-3 II_+_9998581_9998692_9998729_9998997_9999031_9999200 5_Junction_55020_Junction_55021 J002 3_Junction_55021_Junction_55023_Junction_55024 J003 5_Junction_55022_Junction_55023 J001	lec-3	WBGene00002266	ZK892.1	II_+_9998581_9998692_9998729_9998997_9999031_9999200 5_Junction_55020_Junction_55021 J002 3_Junction_55021_Junction_55023_Junction_55024 J003 5_Junction_55022_Junction_55023 J001																														0%	0.058235625%	0%	0.0015059072%																																																																																																																													0.1978932992%	0%	1.246202307%	5.903965683%	10.1445942%
lec-3 II_+_9998581_9998692_9998729_9998997_9999031_9999200 5_Junction_55020_Junction_55021 J002 3_Junction_55021_Junction_55023_Junction_55024 J003 5_Junction_55022_Junction_55023 J002	lec-3	WBGene00002266	ZK892.1	II_+_9998581_9998692_9998729_9998997_9999031_9999200 5_Junction_55020_Junction_55021 J002 3_Junction_55021_Junction_55023_Junction_55024 J003 5_Junction_55022_Junction_55023 J002																														0%	1.280514375%	1.214008%	0.0369100928%																																																																																																																													0.6158127008%	0%	0.623007693%	1.796524317%	2.0294058%
lec-3 II_+_9998581_9998692_9998729_9998997_9999031_9999200 5_Junction_55028_Junction_55030 J001 3_Junction_55030_Junction_55032_Junction_55034 J001 5_Junction_55031_Junction_55032 J001	lec-3	WBGene00002266	ZK892.1	II_+_9998581_9998692_9998729_9998997_9999031_9999200 5_Junction_55028_Junction_55030 J001 3_Junction_55030_Junction_55032_Junction_55034 J001 5_Junction_55031_Junction_55032 J001																																																																																					2.372158425%	0.2431394784%	0.1777526912%																																				0.49511715%	0.6941230024%	0.67646992%	1.3654824084%
lec-3 II_+_9998581_9998692_9998729_9998997_9999031_9999200 5_Junction_55028_Junction_55030 J001 3_Junction_55030_Junction_55032_Junction_55034 J001 5_Junction_55031_Junction_55032 J002	lec-3	WBGene00002266	ZK892.1	II_+_9998581_9998692_9998729_9998997_9999031_9999200 5_Junction_55028_Junction_55030 J001 3_Junction_55030_Junction_55032_Junction_55034 J001 5_Junction_55031_Junction_55032 J002																																																																																					13.710271575%	13.1161725216%	9.0322313088%																																				9.40722585%	8.9197689976%	12.03913008%	11.8403435916%
lec-3 II_+_9998581_9998692_9998729_9998997_9999031_9999200 5_Junction_55028_Junction_55030 J001 3_Junction_55030_Junction_55032_Junction_55034 J002 5_Junction_55031_Junction_55032 J001	lec-3	WBGene00002266	ZK892.1	II_+_9998581_9998692_9998729_9998997_9999031_9999200 5_Junction_55028_Junction_55030 J001 3_Junction_55030_Junction_55032_Junction_55034 J002 5_Junction_55031_Junction_55032 J001																																																																																					8.222328205%	1.193486112%	1.4437067008%																																				3.7630686%	5.2056044048%	3.54042808%	6.4571411916%
lec-3 II_+_9998581_9998692_9998729_9998997_9999031_9999200 5_Junction_55028_Junction_55030 J001 3_Junction_55030_Junction_55032_Junction_55034 J002 5_Junction_55031_Junction_55032 J002	lec-3	WBGene00002266	ZK892.1	II_+_9998581_9998692_9998729_9998997_9999031_9999200 5_Junction_55028_Junction_55030 J001 3_Junction_55030_Junction_55032_Junction_55034 J002 5_Junction_55031_Junction_55032 J002																																																																																					47.522269795%	64.382673888%	73.3597492992%																																				71.4983034%	66.8941795952%	63.00897192%	55.9910328084%
lec-3 II_+_9998581_9998692_9998729_9998997_9999031_9999200 5_Junction_55028_Junction_55030 J001 3_Junction_55030_Junction_55032_Junction_55034 J003 5_Junction_55031_Junction_55032 J001	lec-3	WBGene00002266	ZK892.1	II_+_9998581_9998692_9998729_9998997_9999031_9999200 5_Junction_55028_Junction_55030 J001 3_Junction_55030_Junction_55032_Junction_55034 J003 5_Junction_55031_Junction_55032 J001																																																																																					0.94886337%	0.0442744848%	0.021356608%																																				0.1978686%	0.4625365928%	0.198702%	0.8691804%
lec-3 II_+_9998581_9998692_9998729_9998997_9999031_9999200 5_Junction_55028_Junction_55030 J001 3_Junction_55030_Junction_55032_Junction_55034 J003 5_Junction_55031_Junction_55032 J002	lec-3	WBGene00002266	ZK892.1	II_+_9998581_9998692_9998729_9998997_9999031_9999200 5_Junction_55028_Junction_55030 J001 3_Junction_55030_Junction_55032_Junction_55034 J003 5_Junction_55031_Junction_55032 J002																																																																																					5.48410863%	2.3883895152%	1.085203392%																																				3.7595034%	5.9437874072%	3.536298%	7.5368196%
lec-3 II_+_9998581_9998692_9998729_9998997_9999031_9999200 5_Junction_55028_Junction_55030 J002 3_Junction_55030_Junction_55032_Junction_55034 J001 5_Junction_55031_Junction_55032 J001	lec-3	WBGene00002266	ZK892.1	II_+_9998581_9998692_9998729_9998997_9999031_9999200 5_Junction_55028_Junction_55030 J002 3_Junction_55030_Junction_55032_Junction_55034 J001 5_Junction_55031_Junction_55032 J001																																																																																					0.658966575%	0.0557045216%	0.0310733088%																																				0.06038285%	0.0935789976%	0.13855408%	0.2589315916%
lec-3 II_+_9998581_9998692_9998729_9998997_9999031_9999200 5_Junction_55028_Junction_55030 J002 3_Junction_55030_Junction_55032_Junction_55034 J001 5_Junction_55031_Junction_55032 J002	lec-3	WBGene00002266	ZK892.1	II_+_9998581_9998692_9998729_9998997_9999031_9999200 5_Junction_55028_Junction_55030 J002 3_Junction_55030_Junction_55032_Junction_55034 J001 5_Junction_55031_Junction_55032 J002																																																																																					3.808603425%	3.0049834784%	1.5789426912%																																				1.14727415%	1.2025290024%	2.46584592%	2.2452424084%
lec-3 II_+_9998581_9998692_9998729_9998997_9999031_9999200 5_Junction_55028_Junction_55030 J002 3_Junction_55030_Junction_55032_Junction_55034 J002 5_Junction_55031_Junction_55032 J001	lec-3	WBGene00002266	ZK892.1	II_+_9998581_9998692_9998729_9998997_9999031_9999200 5_Junction_55028_Junction_55030 J002 3_Junction_55030_Junction_55032_Junction_55034 J002 5_Junction_55031_Junction_55032 J001																																																																																					2.284096795%	0.273433888%	0.2523772992%																																				0.4589314%	0.7017995952%	0.72514792%	1.2244448084%
lec-3 II_+_9998581_9998692_9998729_9998997_9999031_9999200 5_Junction_55028_Junction_55030 J002 3_Junction_55030_Junction_55032_Junction_55034 J002 5_Junction_55031_Junction_55032 J002	lec-3	WBGene00002266	ZK892.1	II_+_9998581_9998692_9998729_9998997_9999031_9999200 5_Junction_55028_Junction_55030 J002 3_Junction_55030_Junction_55032_Junction_55034 J002 5_Junction_55031_Junction_55032 J002																																																																																					13.201305205%	14.750406112%	12.8241667008%																																				8.7196966%	9.0184164048%	12.90545208%	10.6173811916%
lec-3 II_+_9998581_9998692_9998729_9998997_9999031_9999200 5_Junction_55028_Junction_55030 J002 3_Junction_55030_Junction_55032_Junction_55034 J003 5_Junction_55031_Junction_55032 J001	lec-3	WBGene00002266	ZK892.1	II_+_9998581_9998692_9998729_9998997_9999031_9999200 5_Junction_55028_Junction_55030 J002 3_Junction_55030_Junction_55032_Junction_55034 J003 5_Junction_55031_Junction_55032 J001																																																																																					0.26358663%	0.0101435152%	0.003733392%																																				0.0241314%	0.0623574072%	0.040698%	0.1648196%
lec-3 II_+_9998581_9998692_9998729_9998997_9999031_9999200 5_Junction_55028_Junction_55030 J002 3_Junction_55030_Junction_55032_Junction_55034 J003 5_Junction_55031_Junction_55032 J002	lec-3	WBGene00002266	ZK892.1	II_+_9998581_9998692_9998729_9998997_9999031_9999200 5_Junction_55028_Junction_55030 J002 3_Junction_55030_Junction_55032_Junction_55034 J003 5_Junction_55031_Junction_55032 J002																																																																																					1.52344137%	0.5471924848%	0.189706608%																																				0.4584966%	0.8013185928%	0.724302%	1.4291804%
lec-3 II_+_9998581_9998692_9998729_9998997_9999031_9999200 5_Junction_55046_Junction_55047 J001 3_Junction_55047_Junction_55049_Junction_55050 J001 5_Junction_55048_Junction_55049 J001	lec-3	WBGene00002266	ZK892.1	II_+_9998581_9998692_9998729_9998997_9999031_9999200 5_Junction_55046_Junction_55047 J001 3_Junction_55047_Junction_55049_Junction_55050 J001 5_Junction_55048_Junction_55049 J001																																																																																																																								0.98115024%	0.1700220966%	1.094549625%																																									1.6672298466%	3.5878305996%	2.3653127784%	2.6879299785%
lec-3 II_+_9998581_9998692_9998729_9998997_9999031_9999200 5_Junction_55046_Junction_55047 J001 3_Junction_55047_Junction_55049_Junction_55050 J001 5_Junction_55048_Junction_55049 J002	lec-3	WBGene00002266	ZK892.1	II_+_9998581_9998692_9998729_9998997_9999031_9999200 5_Junction_55046_Junction_55047 J001 3_Junction_55047_Junction_55049_Junction_55050 J001 5_Junction_55048_Junction_55049 J002																																																																																																																								9.32504976%	2.9611399034%	13.676700375%																																									7.0027121534%	8.6115254004%	7.6870152216%	11.2031810215%
lec-3 II_+_9998581_9998692_9998729_9998997_9999031_9999200 5_Junction_55046_Junction_55047 J001 3_Junction_55047_Junction_55049_Junction_55050 J002 5_Junction_55048_Junction_55049 J001	lec-3	WBGene00002266	ZK892.1	II_+_9998581_9998692_9998729_9998997_9999031_9999200 5_Junction_55046_Junction_55047 J001 3_Junction_55047_Junction_55049_Junction_55050 J002 5_Junction_55048_Junction_55049 J001																																																																																																																								6.77824%	4.924324191%	4.5612255%																																									14.011449135%	16.1401268284%	15.3755975568%	11.196752112%
lec-3 II_+_9998581_9998692_9998729_9998997_9999031_9999200 5_Junction_55046_Junction_55047 J001 3_Junction_55047_Junction_55049_Junction_55050 J002 5_Junction_55048_Junction_55049 J002	lec-3	WBGene00002266	ZK892.1	II_+_9998581_9998692_9998729_9998997_9999031_9999200 5_Junction_55046_Junction_55047 J001 3_Junction_55047_Junction_55049_Junction_55050 J002 5_Junction_55048_Junction_55049 J002																																																																																																																								64.42176%	85.763045809%	56.9937745%																																									58.851000865%	38.7395971716%	49.9690584432%	46.667599888%
lec-3 II_+_9998581_9998692_9998729_9998997_9999031_9999200 5_Junction_55046_Junction_55047 J001 3_Junction_55047_Junction_55049_Junction_55050 J003 5_Junction_55048_Junction_55049 J001	lec-3	WBGene00002266	ZK892.1	II_+_9998581_9998692_9998729_9998997_9999031_9999200 5_Junction_55046_Junction_55047 J001 3_Junction_55047_Junction_55049_Junction_55050 J003 5_Junction_55048_Junction_55049 J001																																																																																																																								0.71340976%	0.1700220966%	0.364849875%																																									2.0013830184%	5.8289470069%	3.5490336648%	2.2396729095%
lec-3 II_+_9998581_9998692_9998729_9998997_9999031_9999200 5_Junction_55046_Junction_55047 J001 3_Junction_55047_Junction_55049_Junction_55050 J003 5_Junction_55048_Junction_55049 J002	lec-3	WBGene00002266	ZK892.1	II_+_9998581_9998692_9998729_9998997_9999031_9999200 5_Junction_55046_Junction_55047 J001 3_Junction_55047_Junction_55049_Junction_55050 J003 5_Junction_55048_Junction_55049 J002																																																																																																																								6.78039024%	2.9611399034%	4.558900125%																																									8.4062249816%	13.9906619931%	11.5339823352%	9.3348640905%
lec-3 II_+_9998581_9998692_9998729_9998997_9999031_9999200 5_Junction_55046_Junction_55047 J002 3_Junction_55047_Junction_55049_Junction_55050 J001 5_Junction_55048_Junction_55049 J001	lec-3	WBGene00002266	ZK892.1	II_+_9998581_9998692_9998729_9998997_9999031_9999200 5_Junction_55046_Junction_55047 J002 3_Junction_55047_Junction_55049_Junction_55050 J001 5_Junction_55048_Junction_55049 J001																																																																																																																								0.12126576%	0.0053669034%	0.252588375%																																									0.1461591534%	0.5413334004%	0.2488702216%	0.5377150215%
lec-3 II_+_9998581_9998692_9998729_9998997_9999031_9999200 5_Junction_55046_Junction_55047 J002 3_Junction_55047_Junction_55049_Junction_55050 J001 5_Junction_55048_Junction_55049 J002	lec-3	WBGene00002266	ZK892.1	II_+_9998581_9998692_9998729_9998997_9999031_9999200 5_Junction_55046_Junction_55047 J002 3_Junction_55047_Junction_55049_Junction_55050 J001 5_Junction_55048_Junction_55049 J002																																																																																																																								1.15253424%	0.0934710966%	3.156161625%																																									0.6138988466%	1.2993105996%	0.8088017784%	2.2411739785%
lec-3 II_+_9998581_9998692_9998729_9998997_9999031_9999200 5_Junction_55046_Junction_55047 J002 3_Junction_55047_Junction_55049_Junction_55050 J002 5_Junction_55048_Junction_55049 J001	lec-3	WBGene00002266	ZK892.1	II_+_9998581_9998692_9998729_9998997_9999031_9999200 5_Junction_55046_Junction_55047 J002 3_Junction_55047_Junction_55049_Junction_55050 J002 5_Junction_55048_Junction_55049 J001																																																																																																																								0.83776%	0.155440809%	1.0525905%																																									1.228325865%	2.4352291716%	1.6177684432%	2.239887888%
lec-3 II_+_9998581_9998692_9998729_9998997_9999031_9999200 5_Junction_55046_Junction_55047 J002 3_Junction_55047_Junction_55049_Junction_55050 J002 5_Junction_55048_Junction_55049 J002	lec-3	WBGene00002266	ZK892.1	II_+_9998581_9998692_9998729_9998997_9999031_9999200 5_Junction_55046_Junction_55047 J002 3_Junction_55047_Junction_55049_Junction_55050 J002 5_Junction_55048_Junction_55049 J002																																																																																																																								7.96224%	2.707189191%	13.1524095%																																									5.159224135%	5.8450468284%	5.2575755568%	9.335760112%
lec-3 II_+_9998581_9998692_9998729_9998997_9999031_9999200 5_Junction_55046_Junction_55047 J002 3_Junction_55047_Junction_55049_Junction_55050 J003 5_Junction_55048_Junction_55049 J001	lec-3	WBGene00002266	ZK892.1	II_+_9998581_9998692_9998729_9998997_9999031_9999200 5_Junction_55046_Junction_55047 J002 3_Junction_55047_Junction_55049_Junction_55050 J003 5_Junction_55048_Junction_55049 J001																																																																																																																								0.08817424%	0.0053669034%	0.084196125%																																									0.1754529816%	0.8794739931%	0.3734173352%	0.4480420905%
lec-3 II_+_9998581_9998692_9998729_9998997_9999031_9999200 5_Junction_55046_Junction_55047 J002 3_Junction_55047_Junction_55049_Junction_55050 J003 5_Junction_55048_Junction_55049 J002	lec-3	WBGene00002266	ZK892.1	II_+_9998581_9998692_9998729_9998997_9999031_9999200 5_Junction_55046_Junction_55047 J002 3_Junction_55047_Junction_55049_Junction_55050 J003 5_Junction_55048_Junction_55049 J002																																																																																																																								0.83802576%	0.0934710966%	1.052053875%																																									0.7369390184%	2.1109170069%	1.2135666648%	1.8674209095%
lec-3 II_+_9998581_9998692_9998729_9998997_9999031_9999200 5_Junction_55107_Junction_55108 J001 3_Junction_55108_Junction_55110_Junction_55111 J001 5_Junction_55109_Junction_55110 J001	lec-3	WBGene00002266	ZK892.1	II_+_9998581_9998692_9998729_9998997_9999031_9999200 5_Junction_55107_Junction_55108 J001 3_Junction_55108_Junction_55110_Junction_55111 J001 5_Junction_55109_Junction_55110 J001																																																																																																																			0%	0%	0.6157468184%																																									0.5769112576%	0%	1.660669696%	9.936056317%	17.3926376%
lec-3 II_+_9998581_9998692_9998729_9998997_9999031_9999200 5_Junction_55107_Junction_55108 J001 3_Junction_55108_Junction_55110_Junction_55111 J001 5_Junction_55109_Junction_55110 J002	lec-3	WBGene00002266	ZK892.1	II_+_9998581_9998692_9998729_9998997_9999031_9999200 5_Junction_55107_Junction_55108 J001 3_Junction_55108_Junction_55110_Junction_55111 J001 5_Junction_55109_Junction_55110 J002																																																																																																																			6.077622%	16.305%	3.1549011816%																																									1.7952567424%	0%	0.830210304%	3.023453683%	3.4793624%
lec-3 II_+_9998581_9998692_9998729_9998997_9999031_9999200 5_Junction_55107_Junction_55108 J001 3_Junction_55108_Junction_55110_Junction_55111 J002 5_Junction_55109_Junction_55110 J001	lec-3	WBGene00002266	ZK892.1	II_+_9998581_9998692_9998729_9998997_9999031_9999200 5_Junction_55107_Junction_55108 J001 3_Junction_55108_Junction_55110_Junction_55111 J002 5_Junction_55109_Junction_55110 J001																																																																																																																			0%	0%	12.6275221253%																																									16.1464220416%	32.610942%	18.299801611%	13.907776993%	8.6929856%
lec-3 II_+_9998581_9998692_9998729_9998997_9999031_9999200 5_Junction_55107_Junction_55108 J001 3_Junction_55108_Junction_55110_Junction_55111 J002 5_Junction_55109_Junction_55110 J002	lec-3	WBGene00002266	ZK892.1	II_+_9998581_9998692_9998729_9998997_9999031_9999200 5_Junction_55107_Junction_55108 J001 3_Junction_55108_Junction_55110_Junction_55111 J002 5_Junction_55109_Junction_55110 J002																																																																																																																			85.114587%	58.695%	64.6996188747%																																									50.2451159584%	9.059058%	9.148528389%	4.232013007%	1.7390144%
lec-3 II_+_9998581_9998692_9998729_9998997_9999031_9999200 5_Junction_55107_Junction_55108 J001 3_Junction_55108_Junction_55110_Junction_55111 J003 5_Junction_55109_Junction_55110 J001	lec-3	WBGene00002266	ZK892.1	II_+_9998581_9998692_9998729_9998997_9999031_9999200 5_Junction_55107_Junction_55108 J001 3_Junction_55108_Junction_55110_Junction_55111 J003 5_Junction_55109_Junction_55110 J001																																																																																																																			0%	0%	2.4645580563%																																									6.9205707008%	45.649058%	44.909438693%	43.709191317%	40.5783768%
lec-3 II_+_9998581_9998692_9998729_9998997_9999031_9999200 5_Junction_55107_Junction_55108 J001 3_Junction_55108_Junction_55110_Junction_55111 J003 5_Junction_55109_Junction_55110 J002	lec-3	WBGene00002266	ZK892.1	II_+_9998581_9998692_9998729_9998997_9999031_9999200 5_Junction_55107_Junction_55108 J001 3_Junction_55108_Junction_55110_Junction_55111 J003 5_Junction_55109_Junction_55110 J002																																																																																																																			1.737791%	0%	12.6276529437%																																									21.5357232992%	12.680942%	22.451351307%	13.300318683%	8.1176232%
lec-3 II_+_9998581_9998692_9998729_9998997_9999031_9999200 5_Junction_55107_Junction_55108 J002 3_Junction_55108_Junction_55110_Junction_55111 J001 5_Junction_55109_Junction_55110 J001	lec-3	WBGene00002266	ZK892.1	II_+_9998581_9998692_9998729_9998997_9999031_9999200 5_Junction_55107_Junction_55108 J002 3_Junction_55108_Junction_55110_Junction_55111 J001 5_Junction_55109_Junction_55110 J001																																																																																																																			0%	0%	0.0243891816%																																									0.0164967424%	0%	0.046082304%	1.342100683%	4.3481594%
lec-3 II_+_9998581_9998692_9998729_9998997_9999031_9999200 5_Junction_55107_Junction_55108 J002 3_Junction_55108_Junction_55110_Junction_55111 J001 5_Junction_55109_Junction_55110 J002	lec-3	WBGene00002266	ZK892.1	II_+_9998581_9998692_9998729_9998997_9999031_9999200 5_Junction_55107_Junction_55108 J002 3_Junction_55108_Junction_55110_Junction_55111 J001 5_Junction_55109_Junction_55110 J002																																																																																																																			0.462378%	5.435%	0.1249628184%																																									0.0513352576%	0%	0.023037696%	0.408389317%	0.8698406%
lec-3 II_+_9998581_9998692_9998729_9998997_9999031_9999200 5_Junction_55107_Junction_55108 J002 3_Junction_55108_Junction_55110_Junction_55111 J002 5_Junction_55109_Junction_55110 J001	lec-3	WBGene00002266	ZK892.1	II_+_9998581_9998692_9998729_9998997_9999031_9999200 5_Junction_55107_Junction_55108 J002 3_Junction_55108_Junction_55110_Junction_55111 J002 5_Junction_55109_Junction_55110 J001																																																																																																																			0%	0%	0.5001648747%																																									0.4617059584%	0%	0.507805389%	1.878576007%	2.1732464%
lec-3 II_+_9998581_9998692_9998729_9998997_9999031_9999200 5_Junction_55107_Junction_55108 J002 3_Junction_55108_Junction_55110_Junction_55111 J002 5_Junction_55109_Junction_55110 J002	lec-3	WBGene00002266	ZK892.1	II_+_9998581_9998692_9998729_9998997_9999031_9999200 5_Junction_55107_Junction_55108 J002 3_Junction_55108_Junction_55110_Junction_55111 J002 5_Junction_55109_Junction_55110 J002																																																																																																																			6.475413%	19.565%	2.5626941253%																																									1.4367560416%	0%	0.253864611%	0.571633993%	0.4347536%
lec-3 II_+_9998581_9998692_9998729_9998997_9999031_9999200 5_Junction_55107_Junction_55108 J002 3_Junction_55108_Junction_55110_Junction_55111 J003 5_Junction_55109_Junction_55110 J001	lec-3	WBGene00002266	ZK892.1	II_+_9998581_9998692_9998729_9998997_9999031_9999200 5_Junction_55107_Junction_55108 J002 3_Junction_55108_Junction_55110_Junction_55111 J003 5_Junction_55109_Junction_55110 J001																																																																																																																			0%	0%	0.0976189437%																																									0.1978932992%	0%	1.246202307%	5.903965683%	10.1445942%
lec-3 II_+_9998581_9998692_9998729_9998997_9999031_9999200 5_Junction_55107_Junction_55108 J002 3_Junction_55108_Junction_55110_Junction_55111 J003 5_Junction_55109_Junction_55110 J002	lec-3	WBGene00002266	ZK892.1	II_+_9998581_9998692_9998729_9998997_9999031_9999200 5_Junction_55107_Junction_55108 J002 3_Junction_55108_Junction_55110_Junction_55111 J003 5_Junction_55109_Junction_55110 J002																																																																																																																			0.132209%	0%	0.5001700563%																																									0.6158127008%	0%	0.623007693%	1.796524317%	2.0294058%
lec-3 II_+_9998581_9998692_9998729_9998997_9999031_9999200 5_Junction_55128_Junction_55129 J001 3_Junction_55129_Junction_55131_Junction_55133 J001 5_Junction_55130_Junction_55131 J001	lec-3	WBGene00002266	ZK892.1	II_+_9998581_9998692_9998729_9998997_9999031_9999200 5_Junction_55128_Junction_55129 J001 3_Junction_55129_Junction_55131_Junction_55133 J001 5_Junction_55130_Junction_55131 J001																																																																																																															0.5011998264%	0.3217767344%	1.1447305155%	1.4735274624%																																																															2.2753155296%	1.3135815%	2.9371149504%	0.729268%
lec-3 II_+_9998581_9998692_9998729_9998997_9999031_9999200 5_Junction_55128_Junction_55129 J001 3_Junction_55129_Junction_55131_Junction_55133 J001 5_Junction_55130_Junction_55131 J002	lec-3	WBGene00002266	ZK892.1	II_+_9998581_9998692_9998729_9998997_9999031_9999200 5_Junction_55128_Junction_55129 J001 3_Junction_55129_Junction_55131_Junction_55133 J001 5_Junction_55130_Junction_55131 J002																																																																																																															2.5198961736%	1.5190512656%	2.2898044845%	6.6720085376%																																																															7.5067804704%	17.0839185%	12.9220370496%	12.750732%
lec-3 II_+_9998581_9998692_9998729_9998997_9999031_9999200 5_Junction_55128_Junction_55129 J001 3_Junction_55129_Junction_55131_Junction_55133 J002 5_Junction_55130_Junction_55131 J001	lec-3	WBGene00002266	ZK892.1	II_+_9998581_9998692_9998729_9998997_9999031_9999200 5_Junction_55128_Junction_55129 J001 3_Junction_55129_Junction_55131_Junction_55133 J002 5_Junction_55130_Junction_55131 J001																																																																																																															13.3396261488%	13.6694886528%	28.608478866%	12.6006332778%																																																															15.0218895%	3.940209%	9.2328752376%	3.403972%
lec-3 II_+_9998581_9998692_9998729_9998997_9999031_9999200 5_Junction_55128_Junction_55129 J001 3_Junction_55129_Junction_55131_Junction_55133 J002 5_Junction_55130_Junction_55131 J002	lec-3	WBGene00002266	ZK892.1	II_+_9998581_9998692_9998729_9998997_9999031_9999200 5_Junction_55128_Junction_55129 J001 3_Junction_55129_Junction_55131_Junction_55133 J002 5_Junction_55130_Junction_55131 J002																																																																																																															67.0680058512%	64.5312473472%	57.225541134%	57.0546087222%																																																															49.5606105%	51.244791%	40.6206627624%	59.516028%
lec-3 II_+_9998581_9998692_9998729_9998997_9999031_9999200 5_Junction_55128_Junction_55129 J001 3_Junction_55129_Junction_55131_Junction_55133 J003 5_Junction_55130_Junction_55131 J001	lec-3	WBGene00002266	ZK892.1	II_+_9998581_9998692_9998729_9998997_9999031_9999200 5_Junction_55128_Junction_55129 J001 3_Junction_55129_Junction_55131_Junction_55133 J003 5_Junction_55130_Junction_55131 J001																																																																																																															2.2232710248%	3.2160466128%	2.8601956185%	2.3731028217%																																																															2.7319809704%	0.1012095%	2.9371149504%	0.1943272%
lec-3 II_+_9998581_9998692_9998729_9998997_9999031_9999200 5_Junction_55128_Junction_55129 J001 3_Junction_55129_Junction_55131_Junction_55133 J003 5_Junction_55130_Junction_55131 J002	lec-3	WBGene00002266	ZK892.1	II_+_9998581_9998692_9998729_9998997_9999031_9999200 5_Junction_55128_Junction_55129 J001 3_Junction_55129_Junction_55131_Junction_55133 J003 5_Junction_55130_Junction_55131 J002																																																																																																															11.1780009752%	15.1823893872%	5.7212493815%	10.7452101783%																																																															9.0134230296%	1.3162905%	12.9220370496%	3.3976728%
lec-3 II_+_9998581_9998692_9998729_9998997_9999031_9999200 5_Junction_55128_Junction_55129 J002 3_Junction_55129_Junction_55131_Junction_55133 J001 5_Junction_55130_Junction_55131 J001	lec-3	WBGene00002266	ZK892.1	II_+_9998581_9998692_9998729_9998997_9999031_9999200 5_Junction_55128_Junction_55129 J002 3_Junction_55129_Junction_55131_Junction_55133 J001 5_Junction_55130_Junction_55131 J001																																																																																																															0.0164081736%	0.0050992656%	0.0251524845%	0.1473365376%																																																															0.3670204704%	0.4378605%	0.6631730496%	0.182317%
lec-3 II_+_9998581_9998692_9998729_9998997_9999031_9999200 5_Junction_55128_Junction_55129 J002 3_Junction_55129_Junction_55131_Junction_55133 J001 5_Junction_55130_Junction_55131 J002	lec-3	WBGene00002266	ZK892.1	II_+_9998581_9998692_9998729_9998997_9999031_9999200 5_Junction_55128_Junction_55129 J002 3_Junction_55129_Junction_55131_Junction_55133 J001 5_Junction_55130_Junction_55131 J002																																																																																																															0.0824958264%	0.0240727344%	0.0503125155%	0.6671274624%																																																															1.2108835296%	5.6946395%	2.9176749504%	3.187683%
lec-3 II_+_9998581_9998692_9998729_9998997_9999031_9999200 5_Junction_55128_Junction_55129 J002 3_Junction_55129_Junction_55131_Junction_55133 J002 5_Junction_55130_Junction_55131 J001	lec-3	WBGene00002266	ZK892.1	II_+_9998581_9998692_9998729_9998997_9999031_9999200 5_Junction_55128_Junction_55129 J002 3_Junction_55129_Junction_55131_Junction_55133 J002 5_Junction_55130_Junction_55131 J001																																																																																																															0.4367098512%	0.2166233472%	0.628597134%	1.2599247222%																																																															2.4231105%	1.313403%	2.0846967624%	0.850993%
lec-3 II_+_9998581_9998692_9998729_9998997_9999031_9999200 5_Junction_55128_Junction_55129 J002 3_Junction_55129_Junction_55131_Junction_55133 J002 5_Junction_55130_Junction_55131 J002	lec-3	WBGene00002266	ZK892.1	II_+_9998581_9998692_9998729_9998997_9999031_9999200 5_Junction_55128_Junction_55129 J002 3_Junction_55129_Junction_55131_Junction_55133 J002 5_Junction_55130_Junction_55131 J002																																																																																																															2.1956581488%	1.0226406528%	1.257382866%	5.7048332778%																																																															7.9943895%	17.081597%	9.1717652376%	14.879007%
lec-3 II_+_9998581_9998692_9998729_9998997_9999031_9999200 5_Junction_55128_Junction_55129 J002 3_Junction_55129_Junction_55131_Junction_55133 J003 5_Junction_55130_Junction_55131 J001	lec-3	WBGene00002266	ZK892.1	II_+_9998581_9998692_9998729_9998997_9999031_9999200 5_Junction_55128_Junction_55129 J002 3_Junction_55129_Junction_55131_Junction_55133 J003 5_Junction_55130_Junction_55131 J001																																																																																																															0.0727849752%	0.0509653872%	0.0628453815%	0.2372841783%																																																															0.4406830296%	0.0337365%	0.6631730496%	0.0485818%
lec-3 II_+_9998581_9998692_9998729_9998997_9999031_9999200 5_Junction_55128_Junction_55129 J002 3_Junction_55129_Junction_55131_Junction_55133 J003 5_Junction_55130_Junction_55131 J002	lec-3	WBGene00002266	ZK892.1	II_+_9998581_9998692_9998729_9998997_9999031_9999200 5_Junction_55128_Junction_55129 J002 3_Junction_55129_Junction_55131_Junction_55133 J003 5_Junction_55130_Junction_55131 J002																																																																																																															0.3659430248%	0.2405986128%	0.1257096185%	1.0744028217%																																																															1.4539129704%	0.4387635%	2.9176749504%	0.8494182%
lec-3 II_+_9998581_9998692_9998729_9998997_9999031_9999200 5_Junction_55163_Junction_55164 J001 3_Junction_55164_Junction_55166_Junction_55167 J001 5_Junction_55165_Junction_55166 J001	lec-3	WBGene00002266	ZK892.1	II_+_9998581_9998692_9998729_9998997_9999031_9999200 5_Junction_55163_Junction_55164 J001 3_Junction_55164_Junction_55166_Junction_55167 J001 5_Junction_55165_Junction_55166 J001																																																																																					2.372158425%	0.2431394784%	0.1777526912%																																																																																				0%	0%	0%		0.2028210492%	0%
lec-3 II_+_9998581_9998692_9998729_9998997_9999031_9999200 5_Junction_55163_Junction_55164 J001 3_Junction_55164_Junction_55166_Junction_55167 J001 5_Junction_55165_Junction_55166 J002	lec-3	WBGene00002266	ZK892.1	II_+_9998581_9998692_9998729_9998997_9999031_9999200 5_Junction_55163_Junction_55164 J001 3_Junction_55164_Junction_55166_Junction_55167 J001 5_Junction_55165_Junction_55166 J002																																																																																					13.710271575%	13.1161725216%	9.0322313088%																																																																																				12.247959%	20.3648%	18.6672%		9.4095509508%	11.561536%
lec-3 II_+_9998581_9998692_9998729_9998997_9999031_9999200 5_Junction_55163_Junction_55164 J001 3_Junction_55164_Junction_55166_Junction_55167 J002 5_Junction_55165_Junction_55166 J001	lec-3	WBGene00002266	ZK892.1	II_+_9998581_9998692_9998729_9998997_9999031_9999200 5_Junction_55163_Junction_55164 J001 3_Junction_55164_Junction_55166_Junction_55167 J002 5_Junction_55165_Junction_55166 J001																																																																																					8.222328205%	1.193486112%	1.4437067008%																																																																																				0%	0%	0%		1.5720000492%	0%
lec-3 II_+_9998581_9998692_9998729_9998997_9999031_9999200 5_Junction_55163_Junction_55164 J001 3_Junction_55164_Junction_55166_Junction_55167 J002 5_Junction_55165_Junction_55166 J002	lec-3	WBGene00002266	ZK892.1	II_+_9998581_9998692_9998729_9998997_9999031_9999200 5_Junction_55163_Junction_55164 J001 3_Junction_55164_Junction_55166_Junction_55167 J002 5_Junction_55165_Junction_55166 J002																																																																																					47.522269795%	64.382673888%	73.3597492992%																																																																																				73.462041%	43.2752%	59.1128%		72.9303719508%	72.278464%
lec-3 II_+_9998581_9998692_9998729_9998997_9999031_9999200 5_Junction_55163_Junction_55164 J001 3_Junction_55164_Junction_55166_Junction_55167 J003 5_Junction_55165_Junction_55166 J001	lec-3	WBGene00002266	ZK892.1	II_+_9998581_9998692_9998729_9998997_9999031_9999200 5_Junction_55163_Junction_55164 J001 3_Junction_55164_Junction_55166_Junction_55167 J003 5_Junction_55165_Junction_55166 J001																																																																																					0.94886337%	0.0442744848%	0.021356608%																																																																																				0%	0%	0%		0.0507509016%	0%
lec-3 II_+_9998581_9998692_9998729_9998997_9999031_9999200 5_Junction_55163_Junction_55164 J001 3_Junction_55164_Junction_55166_Junction_55167 J003 5_Junction_55165_Junction_55166 J002	lec-3	WBGene00002266	ZK892.1	II_+_9998581_9998692_9998729_9998997_9999031_9999200 5_Junction_55163_Junction_55164 J001 3_Junction_55164_Junction_55166_Junction_55167 J003 5_Junction_55165_Junction_55166 J002																																																																																					5.48410863%	2.3883895152%	1.085203392%																																																																																				0%	0%	0%		2.3545050984%	0%
lec-3 II_+_9998581_9998692_9998729_9998997_9999031_9999200 5_Junction_55163_Junction_55164 J002 3_Junction_55164_Junction_55166_Junction_55167 J001 5_Junction_55165_Junction_55166 J001	lec-3	WBGene00002266	ZK892.1	II_+_9998581_9998692_9998729_9998997_9999031_9999200 5_Junction_55163_Junction_55164 J002 3_Junction_55164_Junction_55166_Junction_55167 J001 5_Junction_55165_Junction_55166 J001																																																																																					0.658966575%	0.0557045216%	0.0310733088%																																																																																				0%	0%	0%		0.0315999508%	0%
lec-3 II_+_9998581_9998692_9998729_9998997_9999031_9999200 5_Junction_55163_Junction_55164 J002 3_Junction_55164_Junction_55166_Junction_55167 J001 5_Junction_55165_Junction_55166 J002	lec-3	WBGene00002266	ZK892.1	II_+_9998581_9998692_9998729_9998997_9999031_9999200 5_Junction_55163_Junction_55164 J002 3_Junction_55164_Junction_55166_Junction_55167 J001 5_Junction_55165_Junction_55166 J002																																																																																					3.808603425%	3.0049834784%	1.5789426912%																																																																																				2.042041%	11.6352%	5.3328%		1.4660280492%	2.228464%
lec-3 II_+_9998581_9998692_9998729_9998997_9999031_9999200 5_Junction_55163_Junction_55164 J002 3_Junction_55164_Junction_55166_Junction_55167 J002 5_Junction_55165_Junction_55166 J001	lec-3	WBGene00002266	ZK892.1	II_+_9998581_9998692_9998729_9998997_9999031_9999200 5_Junction_55163_Junction_55164 J002 3_Junction_55164_Junction_55166_Junction_55167 J002 5_Junction_55165_Junction_55166 J001																																																																																					2.284096795%	0.273433888%	0.2523772992%																																																																																				0%	0%	0%		0.2449209508%	0%
lec-3 II_+_9998581_9998692_9998729_9998997_9999031_9999200 5_Junction_55163_Junction_55164 J002 3_Junction_55164_Junction_55166_Junction_55167 J002 5_Junction_55165_Junction_55166 J002	lec-3	WBGene00002266	ZK892.1	II_+_9998581_9998692_9998729_9998997_9999031_9999200 5_Junction_55163_Junction_55164 J002 3_Junction_55164_Junction_55166_Junction_55167 J002 5_Junction_55165_Junction_55166 J002																																																																																					13.201305205%	14.750406112%	12.8241667008%																																																																																				12.247959%	24.7248%	16.8872%		11.3627070492%	13.931536%
lec-3 II_+_9998581_9998692_9998729_9998997_9999031_9999200 5_Junction_55163_Junction_55164 J002 3_Junction_55164_Junction_55166_Junction_55167 J003 5_Junction_55165_Junction_55166 J001	lec-3	WBGene00002266	ZK892.1	II_+_9998581_9998692_9998729_9998997_9999031_9999200 5_Junction_55163_Junction_55164 J002 3_Junction_55164_Junction_55166_Junction_55167 J003 5_Junction_55165_Junction_55166 J001																																																																																					0.26358663%	0.0101435152%	0.003733392%																																																																																				0%	0%	0%		0.0079070984%	0%
lec-3 II_+_9998581_9998692_9998729_9998997_9999031_9999200 5_Junction_55163_Junction_55164 J002 3_Junction_55164_Junction_55166_Junction_55167 J003 5_Junction_55165_Junction_55166 J002	lec-3	WBGene00002266	ZK892.1	II_+_9998581_9998692_9998729_9998997_9999031_9999200 5_Junction_55163_Junction_55164 J002 3_Junction_55164_Junction_55166_Junction_55167 J003 5_Junction_55165_Junction_55166 J002																																																																																					1.52344137%	0.5471924848%	0.189706608%																																																																																				0%	0%	0%		0.3668369016%	0%
lec-3 II_+_9998581_9998692_9998729_9998997_9999031_9999200 5_Junction_55193_Junction_55195 J001 3_Junction_55195_Junction_55197_Junction_55199 J001 5_Junction_55196_Junction_55197 J001	lec-3	WBGene00002266	ZK892.1	II_+_9998581_9998692_9998729_9998997_9999031_9999200 5_Junction_55193_Junction_55195 J001 3_Junction_55195_Junction_55197_Junction_55199 J001 5_Junction_55196_Junction_55197 J001																																																														0.45441792%	0%	0%																																																											0.49511715%	0.6941230024%	0.67646992%	1.3654824084%
lec-3 II_+_9998581_9998692_9998729_9998997_9999031_9999200 5_Junction_55193_Junction_55195 J001 3_Junction_55195_Junction_55197_Junction_55199 J001 5_Junction_55196_Junction_55197 J002	lec-3	WBGene00002266	ZK892.1	II_+_9998581_9998692_9998729_9998997_9999031_9999200 5_Junction_55193_Junction_55195 J001 3_Junction_55195_Junction_55197_Junction_55199 J001 5_Junction_55196_Junction_55197 J002																																																														11.02078208%	4.8335%	17.392%																																																											9.40722585%	8.9197689976%	12.03913008%	11.8403435916%
lec-3 II_+_9998581_9998692_9998729_9998997_9999031_9999200 5_Junction_55193_Junction_55195 J001 3_Junction_55195_Junction_55197_Junction_55199 J002 5_Junction_55196_Junction_55197 J001	lec-3	WBGene00002266	ZK892.1	II_+_9998581_9998692_9998729_9998997_9999031_9999200 5_Junction_55193_Junction_55195 J001 3_Junction_55195_Junction_55197_Junction_55199 J002 5_Junction_55196_Junction_55197 J001																																																														2.9394288%	0%	0%																																																											3.7630686%	5.2056044048%	3.54042808%	6.4571411916%
lec-3 II_+_9998581_9998692_9998729_9998997_9999031_9999200 5_Junction_55193_Junction_55195 J001 3_Junction_55195_Junction_55197_Junction_55199 J002 5_Junction_55196_Junction_55197 J002	lec-3	WBGene00002266	ZK892.1	II_+_9998581_9998692_9998729_9998997_9999031_9999200 5_Junction_55193_Junction_55195 J001 3_Junction_55195_Junction_55197_Junction_55199 J002 5_Junction_55196_Junction_55197 J002																																																														71.2885712%	91.8365%	69.568%																																																											71.4983034%	66.8941795952%	63.00897192%	55.9910328084%
lec-3 II_+_9998581_9998692_9998729_9998997_9999031_9999200 5_Junction_55193_Junction_55195 J001 3_Junction_55195_Junction_55197_Junction_55199 J003 5_Junction_55196_Junction_55197 J001	lec-3	WBGene00002266	ZK892.1	II_+_9998581_9998692_9998729_9998997_9999031_9999200 5_Junction_55193_Junction_55195 J001 3_Junction_55195_Junction_55197_Junction_55199 J003 5_Junction_55196_Junction_55197 J001																																																														0.09095328%	0%	0%																																																											0.1978686%	0.4625365928%	0.198702%	0.8691804%
lec-3 II_+_9998581_9998692_9998729_9998997_9999031_9999200 5_Junction_55193_Junction_55195 J001 3_Junction_55195_Junction_55197_Junction_55199 J003 5_Junction_55196_Junction_55197 J002	lec-3	WBGene00002266	ZK892.1	II_+_9998581_9998692_9998729_9998997_9999031_9999200 5_Junction_55193_Junction_55195 J001 3_Junction_55195_Junction_55197_Junction_55199 J003 5_Junction_55196_Junction_55197 J002																																																														2.20584672%	0%	0%																																																											3.7595034%	5.9437874072%	3.536298%	7.5368196%
lec-3 II_+_9998581_9998692_9998729_9998997_9999031_9999200 5_Junction_55193_Junction_55195 J002 3_Junction_55195_Junction_55197_Junction_55199 J001 5_Junction_55196_Junction_55197 J001	lec-3	WBGene00002266	ZK892.1	II_+_9998581_9998692_9998729_9998997_9999031_9999200 5_Junction_55193_Junction_55195 J002 3_Junction_55195_Junction_55197_Junction_55199 J001 5_Junction_55196_Junction_55197 J001																																																														0.06196608%	0%	0%																																																											0.06038285%	0.0935789976%	0.13855408%	0.2589315916%
lec-3 II_+_9998581_9998692_9998729_9998997_9999031_9999200 5_Junction_55193_Junction_55195 J002 3_Junction_55195_Junction_55197_Junction_55199 J001 5_Junction_55196_Junction_55197 J002	lec-3	WBGene00002266	ZK892.1	II_+_9998581_9998692_9998729_9998997_9999031_9999200 5_Junction_55193_Junction_55195 J002 3_Junction_55195_Junction_55197_Junction_55199 J001 5_Junction_55196_Junction_55197 J002																																																														1.50283392%	0.1665%	2.608%																																																											1.14727415%	1.2025290024%	2.46584592%	2.2452424084%
lec-3 II_+_9998581_9998692_9998729_9998997_9999031_9999200 5_Junction_55193_Junction_55195 J002 3_Junction_55195_Junction_55197_Junction_55199 J002 5_Junction_55196_Junction_55197 J001	lec-3	WBGene00002266	ZK892.1	II_+_9998581_9998692_9998729_9998997_9999031_9999200 5_Junction_55193_Junction_55195 J002 3_Junction_55195_Junction_55197_Junction_55199 J002 5_Junction_55196_Junction_55197 J001																																																														0.4008312%	0%	0%																																																											0.4589314%	0.7017995952%	0.72514792%	1.2244448084%
lec-3 II_+_9998581_9998692_9998729_9998997_9999031_9999200 5_Junction_55193_Junction_55195 J002 3_Junction_55195_Junction_55197_Junction_55199 J002 5_Junction_55196_Junction_55197 J002	lec-3	WBGene00002266	ZK892.1	II_+_9998581_9998692_9998729_9998997_9999031_9999200 5_Junction_55193_Junction_55195 J002 3_Junction_55195_Junction_55197_Junction_55199 J002 5_Junction_55196_Junction_55197 J002																																																														9.7211688%	3.1635%	10.432%																																																											8.7196966%	9.0184164048%	12.90545208%	10.6173811916%
lec-3 II_+_9998581_9998692_9998729_9998997_9999031_9999200 5_Junction_55193_Junction_55195 J002 3_Junction_55195_Junction_55197_Junction_55199 J003 5_Junction_55196_Junction_55197 J001	lec-3	WBGene00002266	ZK892.1	II_+_9998581_9998692_9998729_9998997_9999031_9999200 5_Junction_55193_Junction_55195 J002 3_Junction_55195_Junction_55197_Junction_55199 J003 5_Junction_55196_Junction_55197 J001																																																														0.01240272%	0%	0%																																																											0.0241314%	0.0623574072%	0.040698%	0.1648196%
lec-3 II_+_9998581_9998692_9998729_9998997_9999031_9999200 5_Junction_55193_Junction_55195 J002 3_Junction_55195_Junction_55197_Junction_55199 J003 5_Junction_55196_Junction_55197 J002	lec-3	WBGene00002266	ZK892.1	II_+_9998581_9998692_9998729_9998997_9999031_9999200 5_Junction_55193_Junction_55195 J002 3_Junction_55195_Junction_55197_Junction_55199 J003 5_Junction_55196_Junction_55197 J002																																																														0.30079728%	0%	0%																																																											0.4584966%	0.8013185928%	0.724302%	1.4291804%
lec-3 II_+_9998581_9998692_9998729_9998997_9999031_9999200 5_Junction_55216_Junction_55217 J001 3_Junction_55217_Junction_55219_Junction_55220 J001 5_Junction_55218_Junction_55219 J001	lec-3	WBGene00002266	ZK892.1	II_+_9998581_9998692_9998729_9998997_9999031_9999200 5_Junction_55216_Junction_55217 J001 3_Junction_55217_Junction_55219_Junction_55220 J001 5_Junction_55218_Junction_55219 J001																																																						0.853058547%	2.7625524%	0.762887268%	1.8050516904%																																																										0%	0%	0.6157468184%
lec-3 II_+_9998581_9998692_9998729_9998997_9999031_9999200 5_Junction_55216_Junction_55217 J001 3_Junction_55217_Junction_55219_Junction_55220 J001 5_Junction_55218_Junction_55219 J002	lec-3	WBGene00002266	ZK892.1	II_+_9998581_9998692_9998729_9998997_9999031_9999200 5_Junction_55216_Junction_55217 J001 3_Junction_55217_Junction_55219_Junction_55220 J001 5_Junction_55218_Junction_55219 J002																																																						8.154951453%	11.0502096%	4.127415732%	19.8642363096%																																																										6.077622%	16.305%	3.1549011816%
lec-3 II_+_9998581_9998692_9998729_9998997_9999031_9999200 5_Junction_55216_Junction_55217 J001 3_Junction_55217_Junction_55219_Junction_55220 J002 5_Junction_55218_Junction_55219 J001	lec-3	WBGene00002266	ZK892.1	II_+_9998581_9998692_9998729_9998997_9999031_9999200 5_Junction_55216_Junction_55217 J001 3_Junction_55217_Junction_55219_Junction_55220 J002 5_Junction_55218_Junction_55219 J001																																																						7.3371651795%	11.0485524%	11.703015324%	2.8364398034%																																																										0%	0%	12.6275221253%
lec-3 II_+_9998581_9998692_9998729_9998997_9999031_9999200 5_Junction_55216_Junction_55217 J001 3_Junction_55217_Junction_55219_Junction_55220 J002 5_Junction_55218_Junction_55219 J002	lec-3	WBGene00002266	ZK892.1	II_+_9998581_9998692_9998729_9998997_9999031_9999200 5_Junction_55216_Junction_55217 J001 3_Junction_55217_Junction_55219_Junction_55220 J002 5_Junction_55218_Junction_55219 J002																																																						70.1408198205%	44.1942096%	63.316313676%	31.2144581966%																																																										85.114587%	58.695%	64.6996188747%
lec-3 II_+_9998581_9998692_9998729_9998997_9999031_9999200 5_Junction_55216_Junction_55217 J001 3_Junction_55217_Junction_55219_Junction_55220 J003 5_Junction_55218_Junction_55219 J001	lec-3	WBGene00002266	ZK892.1	II_+_9998581_9998692_9998729_9998997_9999031_9999200 5_Junction_55216_Junction_55217 J001 3_Junction_55217_Junction_55219_Junction_55220 J003 5_Junction_55218_Junction_55219 J001																																																						0.4265292735%	2.7625524%	2.290137408%	0.2577245356%																																																										0%	0%	2.4645580563%
lec-3 II_+_9998581_9998692_9998729_9998997_9999031_9999200 5_Junction_55216_Junction_55217 J001 3_Junction_55217_Junction_55219_Junction_55220 J003 5_Junction_55218_Junction_55219 J002	lec-3	WBGene00002266	ZK892.1	II_+_9998581_9998692_9998729_9998997_9999031_9999200 5_Junction_55216_Junction_55217 J001 3_Junction_55217_Junction_55219_Junction_55220 J003 5_Junction_55218_Junction_55219 J002																																																						4.0774757265%	11.0502096%	12.390230592%	2.8362074644%																																																										1.737791%	0%	12.6276529437%
lec-3 II_+_9998581_9998692_9998729_9998997_9999031_9999200 5_Junction_55216_Junction_55217 J002 3_Junction_55217_Junction_55219_Junction_55220 J001 5_Junction_55218_Junction_55219 J001	lec-3	WBGene00002266	ZK892.1	II_+_9998581_9998692_9998729_9998997_9999031_9999200 5_Junction_55216_Junction_55217 J002 3_Junction_55217_Junction_55219_Junction_55220 J001 5_Junction_55218_Junction_55219 J001																																																						0.084471453%	0.5714476%	0.043632732%	1.2637203096%																																																										0%	0%	0.0243891816%
lec-3 II_+_9998581_9998692_9998729_9998997_9999031_9999200 5_Junction_55216_Junction_55217 J002 3_Junction_55217_Junction_55219_Junction_55220 J001 5_Junction_55218_Junction_55219 J002	lec-3	WBGene00002266	ZK892.1	II_+_9998581_9998692_9998729_9998997_9999031_9999200 5_Junction_55216_Junction_55217 J002 3_Junction_55217_Junction_55219_Junction_55220 J001 5_Junction_55218_Junction_55219 J002																																																						0.807518547%	2.2857904%	0.236064268%	13.9069916904%																																																										0.462378%	5.435%	0.1249628184%
lec-3 II_+_9998581_9998692_9998729_9998997_9999031_9999200 5_Junction_55216_Junction_55217 J002 3_Junction_55217_Junction_55219_Junction_55220 J002 5_Junction_55218_Junction_55219 J001	lec-3	WBGene00002266	ZK892.1	II_+_9998581_9998692_9998729_9998997_9999031_9999200 5_Junction_55216_Junction_55217 J002 3_Junction_55217_Junction_55219_Junction_55220 J002 5_Junction_55218_Junction_55219 J001																																																						0.7265398205%	2.2854476%	0.669344676%	1.9857971966%																																																										0%	0%	0.5001648747%
lec-3 II_+_9998581_9998692_9998729_9998997_9999031_9999200 5_Junction_55216_Junction_55217 J002 3_Junction_55217_Junction_55219_Junction_55220 J002 5_Junction_55218_Junction_55219 J002	lec-3	WBGene00002266	ZK892.1	II_+_9998581_9998692_9998729_9998997_9999031_9999200 5_Junction_55216_Junction_55217 J002 3_Junction_55217_Junction_55219_Junction_55220 J002 5_Junction_55218_Junction_55219 J002																																																						6.9454751795%	9.1417904%	3.621326324%	21.8533048034%																																																										6.475413%	19.565%	2.5626941253%
lec-3 II_+_9998581_9998692_9998729_9998997_9999031_9999200 5_Junction_55216_Junction_55217 J002 3_Junction_55217_Junction_55219_Junction_55220 J003 5_Junction_55218_Junction_55219 J001	lec-3	WBGene00002266	ZK892.1	II_+_9998581_9998692_9998729_9998997_9999031_9999200 5_Junction_55216_Junction_55217 J002 3_Junction_55217_Junction_55219_Junction_55220 J003 5_Junction_55218_Junction_55219 J001																																																						0.0422357265%	0.5714476%	0.130982592%	0.1804334644%																																																										0%	0%	0.0976189437%
lec-3 II_+_9998581_9998692_9998729_9998997_9999031_9999200 5_Junction_55216_Junction_55217 J002 3_Junction_55217_Junction_55219_Junction_55220 J003 5_Junction_55218_Junction_55219 J002	lec-3	WBGene00002266	ZK892.1	II_+_9998581_9998692_9998729_9998997_9999031_9999200 5_Junction_55216_Junction_55217 J002 3_Junction_55217_Junction_55219_Junction_55220 J003 5_Junction_55218_Junction_55219 J002																																																						0.4037592735%	2.2857904%	0.708649408%	1.9856345356%																																																										0.132209%	0%	0.5001700563%
lec-3 II_+_9998581_9998692_9998729_9998997_9999031_9999200 5_Junction_55221_Junction_55222 J001 3_Junction_55222_Junction_55224_Junction_55226 J001 5_Junction_55223_Junction_55224 J001	lec-3	WBGene00002266	ZK892.1	II_+_9998581_9998692_9998729_9998997_9999031_9999200 5_Junction_55221_Junction_55222 J001 3_Junction_55222_Junction_55224_Junction_55226 J001 5_Junction_55223_Junction_55224 J001																																										0.1264235%	0.3303133983%	0%	0%	0%	0%																																																																																																															0.5769112576%	0%	1.660669696%	9.936056317%	17.3926376%
lec-3 II_+_9998581_9998692_9998729_9998997_9999031_9999200 5_Junction_55221_Junction_55222 J001 3_Junction_55222_Junction_55224_Junction_55226 J001 5_Junction_55223_Junction_55224 J002	lec-3	WBGene00002266	ZK892.1	II_+_9998581_9998692_9998729_9998997_9999031_9999200 5_Junction_55221_Junction_55222 J001 3_Junction_55222_Junction_55224_Junction_55226 J001 5_Junction_55223_Junction_55224 J002																																										7.0977765%	9.8961076017%	7.3848%	17.5408%	9.487336%	9.524619%																																																																																																															1.7952567424%	0%	0.830210304%	3.023453683%	3.4793624%
lec-3 II_+_9998581_9998692_9998729_9998997_9999031_9999200 5_Junction_55221_Junction_55222 J001 3_Junction_55222_Junction_55224_Junction_55226 J002 5_Junction_55223_Junction_55224 J001	lec-3	WBGene00002266	ZK892.1	II_+_9998581_9998692_9998729_9998997_9999031_9999200 5_Junction_55221_Junction_55222 J001 3_Junction_55222_Junction_55224_Junction_55226 J002 5_Junction_55223_Junction_55224 J001																																										1.4153265%	2.4769170051%	0%	0%	0%	0%																																																																																																															16.1464220416%	32.610942%	18.299801611%	13.907776993%	8.6929856%
lec-3 II_+_9998581_9998692_9998729_9998997_9999031_9999200 5_Junction_55221_Junction_55222 J001 3_Junction_55222_Junction_55224_Junction_55226 J002 5_Junction_55223_Junction_55224 J002	lec-3	WBGene00002266	ZK892.1	II_+_9998581_9998692_9998729_9998997_9999031_9999200 5_Junction_55221_Junction_55222 J001 3_Junction_55222_Junction_55224_Junction_55226 J002 5_Junction_55223_Junction_55224 J002																																										79.4604735%	74.2078199949%	84.9252%	58.4592%	77.472664%	69.047238%																																																																																																															50.2451159584%	9.059058%	9.148528389%	4.232013007%	1.7390144%
lec-3 II_+_9998581_9998692_9998729_9998997_9999031_9999200 5_Junction_55221_Junction_55222 J001 3_Junction_55222_Junction_55224_Junction_55226 J003 5_Junction_55223_Junction_55224 J001	lec-3	WBGene00002266	ZK892.1	II_+_9998581_9998692_9998729_9998997_9999031_9999200 5_Junction_55221_Junction_55222 J001 3_Junction_55222_Junction_55224_Junction_55226 J003 5_Junction_55223_Junction_55224 J001																																										0%	0.0826505966%	0%	0%	0%	0%																																																																																																															6.9205707008%	45.649058%	44.909438693%	43.709191317%	40.5783768%
lec-3 II_+_9998581_9998692_9998729_9998997_9999031_9999200 5_Junction_55221_Junction_55222 J001 3_Junction_55222_Junction_55224_Junction_55226 J003 5_Junction_55223_Junction_55224 J002	lec-3	WBGene00002266	ZK892.1	II_+_9998581_9998692_9998729_9998997_9999031_9999200 5_Junction_55221_Junction_55222 J001 3_Junction_55222_Junction_55224_Junction_55226 J003 5_Junction_55223_Junction_55224 J002																																										0%	2.4761914034%	0%	0%	0%	4.758143%																																																																																																															21.5357232992%	12.680942%	22.451351307%	13.300318683%	8.1176232%
lec-3 II_+_9998581_9998692_9998729_9998997_9999031_9999200 5_Junction_55221_Junction_55222 J002 3_Junction_55222_Junction_55224_Junction_55226 J001 5_Junction_55223_Junction_55224 J001	lec-3	WBGene00002266	ZK892.1	II_+_9998581_9998692_9998729_9998997_9999031_9999200 5_Junction_55221_Junction_55222 J002 3_Junction_55222_Junction_55224_Junction_55226 J001 5_Junction_55223_Junction_55224 J001																																										0.0170765%	0.0388756017%	0%	0%	0%	0%																																																																																																															0.0164967424%	0%	0.046082304%	1.342100683%	4.3481594%
lec-3 II_+_9998581_9998692_9998729_9998997_9999031_9999200 5_Junction_55221_Junction_55222 J002 3_Junction_55222_Junction_55224_Junction_55226 J001 5_Junction_55223_Junction_55224 J002	lec-3	WBGene00002266	ZK892.1	II_+_9998581_9998692_9998729_9998997_9999031_9999200 5_Junction_55221_Junction_55222 J002 3_Junction_55222_Junction_55224_Junction_55226 J001 5_Junction_55223_Junction_55224 J002																																										0.9587235%	1.1647033983%	0.6152%	5.5392%	1.422664%	1.905381%																																																																																																															0.0513352576%	0%	0.023037696%	0.408389317%	0.8698406%
lec-3 II_+_9998581_9998692_9998729_9998997_9999031_9999200 5_Junction_55221_Junction_55222 J002 3_Junction_55222_Junction_55224_Junction_55226 J002 5_Junction_55223_Junction_55224 J001	lec-3	WBGene00002266	ZK892.1	II_+_9998581_9998692_9998729_9998997_9999031_9999200 5_Junction_55221_Junction_55222 J002 3_Junction_55222_Junction_55224_Junction_55226 J002 5_Junction_55223_Junction_55224 J001																																										0.1911735%	0.2915159949%	0%	0%	0%	0%																																																																																																															0.4617059584%	0%	0.507805389%	1.878576007%	2.1732464%
lec-3 II_+_9998581_9998692_9998729_9998997_9999031_9999200 5_Junction_55221_Junction_55222 J002 3_Junction_55222_Junction_55224_Junction_55226 J002 5_Junction_55223_Junction_55224 J002	lec-3	WBGene00002266	ZK892.1	II_+_9998581_9998692_9998729_9998997_9999031_9999200 5_Junction_55221_Junction_55222 J002 3_Junction_55222_Junction_55224_Junction_55226 J002 5_Junction_55223_Junction_55224 J002																																										10.7330265%	8.7337470051%	7.0748%	18.4608%	11.617336%	13.812762%																																																																																																															1.4367560416%	0%	0.253864611%	0.571633993%	0.4347536%
lec-3 II_+_9998581_9998692_9998729_9998997_9999031_9999200 5_Junction_55221_Junction_55222 J002 3_Junction_55222_Junction_55224_Junction_55226 J003 5_Junction_55223_Junction_55224 J001	lec-3	WBGene00002266	ZK892.1	II_+_9998581_9998692_9998729_9998997_9999031_9999200 5_Junction_55221_Junction_55222 J002 3_Junction_55222_Junction_55224_Junction_55226 J003 5_Junction_55223_Junction_55224 J001																																										0%	0.0097274034%	0%	0%	0%	0%																																																																																																															0.1978932992%	0%	1.246202307%	5.903965683%	10.1445942%
lec-3 II_+_9998581_9998692_9998729_9998997_9999031_9999200 5_Junction_55221_Junction_55222 J002 3_Junction_55222_Junction_55224_Junction_55226 J003 5_Junction_55223_Junction_55224 J002	lec-3	WBGene00002266	ZK892.1	II_+_9998581_9998692_9998729_9998997_9999031_9999200 5_Junction_55221_Junction_55222 J002 3_Junction_55222_Junction_55224_Junction_55226 J003 5_Junction_55223_Junction_55224 J002																																										0%	0.2914305966%	0%	0%	0%	0.951857%																																																																																																															0.6158127008%	0%	0.623007693%	1.796524317%	2.0294058%
lec-3 II_+_9998581_9998692_9998729_9998997_9999031_9999200 5_Junction_55242_Junction_55243 J001 3_Junction_55243_Junction_55245_Junction_55246 J001 5_Junction_55244_Junction_55245 J001	lec-3	WBGene00002266	ZK892.1	II_+_9998581_9998692_9998729_9998997_9999031_9999200 5_Junction_55242_Junction_55243 J001 3_Junction_55243_Junction_55245_Junction_55246 J001 5_Junction_55244_Junction_55245 J001																																																																																					2.372158425%	0.2431394784%	0.1777526912%																																																																												1.6672298466%	3.5878305996%	2.3653127784%	2.6879299785%
lec-3 II_+_9998581_9998692_9998729_9998997_9999031_9999200 5_Junction_55242_Junction_55243 J001 3_Junction_55243_Junction_55245_Junction_55246 J001 5_Junction_55244_Junction_55245 J002	lec-3	WBGene00002266	ZK892.1	II_+_9998581_9998692_9998729_9998997_9999031_9999200 5_Junction_55242_Junction_55243 J001 3_Junction_55243_Junction_55245_Junction_55246 J001 5_Junction_55244_Junction_55245 J002																																																																																					13.710271575%	13.1161725216%	9.0322313088%																																																																												7.0027121534%	8.6115254004%	7.6870152216%	11.2031810215%
lec-3 II_+_9998581_9998692_9998729_9998997_9999031_9999200 5_Junction_55242_Junction_55243 J001 3_Junction_55243_Junction_55245_Junction_55246 J002 5_Junction_55244_Junction_55245 J001	lec-3	WBGene00002266	ZK892.1	II_+_9998581_9998692_9998729_9998997_9999031_9999200 5_Junction_55242_Junction_55243 J001 3_Junction_55243_Junction_55245_Junction_55246 J002 5_Junction_55244_Junction_55245 J001																																																																																					8.222328205%	1.193486112%	1.4437067008%																																																																												14.011449135%	16.1401268284%	15.3755975568%	11.196752112%
lec-3 II_+_9998581_9998692_9998729_9998997_9999031_9999200 5_Junction_55242_Junction_55243 J001 3_Junction_55243_Junction_55245_Junction_55246 J002 5_Junction_55244_Junction_55245 J002	lec-3	WBGene00002266	ZK892.1	II_+_9998581_9998692_9998729_9998997_9999031_9999200 5_Junction_55242_Junction_55243 J001 3_Junction_55243_Junction_55245_Junction_55246 J002 5_Junction_55244_Junction_55245 J002																																																																																					47.522269795%	64.382673888%	73.3597492992%																																																																												58.851000865%	38.7395971716%	49.9690584432%	46.667599888%
lec-3 II_+_9998581_9998692_9998729_9998997_9999031_9999200 5_Junction_55242_Junction_55243 J001 3_Junction_55243_Junction_55245_Junction_55246 J003 5_Junction_55244_Junction_55245 J001	lec-3	WBGene00002266	ZK892.1	II_+_9998581_9998692_9998729_9998997_9999031_9999200 5_Junction_55242_Junction_55243 J001 3_Junction_55243_Junction_55245_Junction_55246 J003 5_Junction_55244_Junction_55245 J001																																																																																					0.94886337%	0.0442744848%	0.021356608%																																																																												2.0013830184%	5.8289470069%	3.5490336648%	2.2396729095%
lec-3 II_+_9998581_9998692_9998729_9998997_9999031_9999200 5_Junction_55242_Junction_55243 J001 3_Junction_55243_Junction_55245_Junction_55246 J003 5_Junction_55244_Junction_55245 J002	lec-3	WBGene00002266	ZK892.1	II_+_9998581_9998692_9998729_9998997_9999031_9999200 5_Junction_55242_Junction_55243 J001 3_Junction_55243_Junction_55245_Junction_55246 J003 5_Junction_55244_Junction_55245 J002																																																																																					5.48410863%	2.3883895152%	1.085203392%																																																																												8.4062249816%	13.9906619931%	11.5339823352%	9.3348640905%
lec-3 II_+_9998581_9998692_9998729_9998997_9999031_9999200 5_Junction_55242_Junction_55243 J002 3_Junction_55243_Junction_55245_Junction_55246 J001 5_Junction_55244_Junction_55245 J001	lec-3	WBGene00002266	ZK892.1	II_+_9998581_9998692_9998729_9998997_9999031_9999200 5_Junction_55242_Junction_55243 J002 3_Junction_55243_Junction_55245_Junction_55246 J001 5_Junction_55244_Junction_55245 J001																																																																																					0.658966575%	0.0557045216%	0.0310733088%																																																																												0.1461591534%	0.5413334004%	0.2488702216%	0.5377150215%
lec-3 II_+_9998581_9998692_9998729_9998997_9999031_9999200 5_Junction_55242_Junction_55243 J002 3_Junction_55243_Junction_55245_Junction_55246 J001 5_Junction_55244_Junction_55245 J002	lec-3	WBGene00002266	ZK892.1	II_+_9998581_9998692_9998729_9998997_9999031_9999200 5_Junction_55242_Junction_55243 J002 3_Junction_55243_Junction_55245_Junction_55246 J001 5_Junction_55244_Junction_55245 J002																																																																																					3.808603425%	3.0049834784%	1.5789426912%																																																																												0.6138988466%	1.2993105996%	0.8088017784%	2.2411739785%
lec-3 II_+_9998581_9998692_9998729_9998997_9999031_9999200 5_Junction_55242_Junction_55243 J002 3_Junction_55243_Junction_55245_Junction_55246 J002 5_Junction_55244_Junction_55245 J001	lec-3	WBGene00002266	ZK892.1	II_+_9998581_9998692_9998729_9998997_9999031_9999200 5_Junction_55242_Junction_55243 J002 3_Junction_55243_Junction_55245_Junction_55246 J002 5_Junction_55244_Junction_55245 J001																																																																																					2.284096795%	0.273433888%	0.2523772992%																																																																												1.228325865%	2.4352291716%	1.6177684432%	2.239887888%
lec-3 II_+_9998581_9998692_9998729_9998997_9999031_9999200 5_Junction_55242_Junction_55243 J002 3_Junction_55243_Junction_55245_Junction_55246 J002 5_Junction_55244_Junction_55245 J002	lec-3	WBGene00002266	ZK892.1	II_+_9998581_9998692_9998729_9998997_9999031_9999200 5_Junction_55242_Junction_55243 J002 3_Junction_55243_Junction_55245_Junction_55246 J002 5_Junction_55244_Junction_55245 J002																																																																																					13.201305205%	14.750406112%	12.8241667008%																																																																												5.159224135%	5.8450468284%	5.2575755568%	9.335760112%
lec-3 II_+_9998581_9998692_9998729_9998997_9999031_9999200 5_Junction_55242_Junction_55243 J002 3_Junction_55243_Junction_55245_Junction_55246 J003 5_Junction_55244_Junction_55245 J001	lec-3	WBGene00002266	ZK892.1	II_+_9998581_9998692_9998729_9998997_9999031_9999200 5_Junction_55242_Junction_55243 J002 3_Junction_55243_Junction_55245_Junction_55246 J003 5_Junction_55244_Junction_55245 J001																																																																																					0.26358663%	0.0101435152%	0.003733392%																																																																												0.1754529816%	0.8794739931%	0.3734173352%	0.4480420905%
lec-3 II_+_9998581_9998692_9998729_9998997_9999031_9999200 5_Junction_55242_Junction_55243 J002 3_Junction_55243_Junction_55245_Junction_55246 J003 5_Junction_55244_Junction_55245 J002	lec-3	WBGene00002266	ZK892.1	II_+_9998581_9998692_9998729_9998997_9999031_9999200 5_Junction_55242_Junction_55243 J002 3_Junction_55243_Junction_55245_Junction_55246 J003 5_Junction_55244_Junction_55245 J002																																																																																					1.52344137%	0.5471924848%	0.189706608%																																																																												0.7369390184%	2.1109170069%	1.2135666648%	1.8674209095%
lec-3 II_+_9998581_9998692_9998729_9998997_9999031_9999200 5_Junction_55264_Junction_55265 J001 3_Junction_55265_Junction_55267_Junction_55268 J001 5_Junction_55266_Junction_55267 J001	lec-3	WBGene00002266	ZK892.1	II_+_9998581_9998692_9998729_9998997_9999031_9999200 5_Junction_55264_Junction_55265 J001 3_Junction_55265_Junction_55267_Junction_55268 J001 5_Junction_55266_Junction_55267 J001																														0%	0.407649375%	0%	0.0753260928%																					0.853058547%	2.7625524%	0.762887268%	1.8050516904%
lec-3 II_+_9998581_9998692_9998729_9998997_9999031_9999200 5_Junction_55264_Junction_55265 J001 3_Junction_55265_Junction_55267_Junction_55268 J001 5_Junction_55266_Junction_55267 J002	lec-3	WBGene00002266	ZK892.1	II_+_9998581_9998692_9998729_9998997_9999031_9999200 5_Junction_55264_Junction_55265 J001 3_Junction_55265_Junction_55267_Junction_55268 J001 5_Junction_55266_Junction_55267 J002																														23.4375%	8.963600625%	12.145668%	1.8462579072%																					8.154951453%	11.0502096%	4.127415732%	19.8642363096%
lec-3 II_+_9998581_9998692_9998729_9998997_9999031_9999200 5_Junction_55264_Junction_55265 J001 3_Junction_55265_Junction_55267_Junction_55268 J002 5_Junction_55266_Junction_55267 J001	lec-3	WBGene00002266	ZK892.1	II_+_9998581_9998692_9998729_9998997_9999031_9999200 5_Junction_55264_Junction_55265 J001 3_Junction_55265_Junction_55267_Junction_55268 J002 5_Junction_55266_Junction_55267 J001																														0%	2.990570625%	0%	3.6925158144%																					7.3371651795%	11.0485524%	11.703015324%	2.8364398034%
lec-3 II_+_9998581_9998692_9998729_9998997_9999031_9999200 5_Junction_55264_Junction_55265 J001 3_Junction_55265_Junction_55267_Junction_55268 J002 5_Junction_55266_Junction_55267 J002	lec-3	WBGene00002266	ZK892.1	II_+_9998581_9998692_9998729_9998997_9999031_9999200 5_Junction_55264_Junction_55265 J001 3_Junction_55265_Junction_55267_Junction_55268 J002 5_Junction_55266_Junction_55267 J002																														39.0625%	65.758179375%	60.72834%	90.5043161856%																					70.1408198205%	44.1942096%	63.316313676%	31.2144581966%
lec-3 II_+_9998581_9998692_9998729_9998997_9999031_9999200 5_Junction_55264_Junction_55265 J001 3_Junction_55265_Junction_55267_Junction_55268 J003 5_Junction_55266_Junction_55267 J001	lec-3	WBGene00002266	ZK892.1	II_+_9998581_9998692_9998729_9998997_9999031_9999200 5_Junction_55264_Junction_55265 J001 3_Junction_55265_Junction_55267_Junction_55268 J003 5_Junction_55266_Junction_55267 J001																														0%	0.407649375%	0%	0.0753260928%																					0.4265292735%	2.7625524%	2.290137408%	0.2577245356%
lec-3 II_+_9998581_9998692_9998729_9998997_9999031_9999200 5_Junction_55264_Junction_55265 J001 3_Junction_55265_Junction_55267_Junction_55268 J003 5_Junction_55266_Junction_55267 J002	lec-3	WBGene00002266	ZK892.1	II_+_9998581_9998692_9998729_9998997_9999031_9999200 5_Junction_55264_Junction_55265 J001 3_Junction_55265_Junction_55267_Junction_55268 J003 5_Junction_55266_Junction_55267 J002																														0%	8.963600625%	4.045992%	1.8462579072%																					4.0774757265%	11.0502096%	12.390230592%	2.8362074644%
lec-3 II_+_9998581_9998692_9998729_9998997_9999031_9999200 5_Junction_55264_Junction_55265 J002 3_Junction_55265_Junction_55267_Junction_55268 J001 5_Junction_55266_Junction_55267 J001	lec-3	WBGene00002266	ZK892.1	II_+_9998581_9998692_9998729_9998997_9999031_9999200 5_Junction_55264_Junction_55265 J002 3_Junction_55265_Junction_55267_Junction_55268 J001 5_Junction_55266_Junction_55267 J001																														0%	0.058235625%	0%	0.0015059072%																					0.084471453%	0.5714476%	0.043632732%	1.2637203096%
lec-3 II_+_9998581_9998692_9998729_9998997_9999031_9999200 5_Junction_55264_Junction_55265 J002 3_Junction_55265_Junction_55267_Junction_55268 J001 5_Junction_55266_Junction_55267 J002	lec-3	WBGene00002266	ZK892.1	II_+_9998581_9998692_9998729_9998997_9999031_9999200 5_Junction_55264_Junction_55265 J002 3_Junction_55265_Junction_55267_Junction_55268 J001 5_Junction_55266_Junction_55267 J002																														14.0625%	1.280514375%	3.644332%	0.0369100928%																					0.807518547%	2.2857904%	0.236064268%	13.9069916904%
lec-3 II_+_9998581_9998692_9998729_9998997_9999031_9999200 5_Junction_55264_Junction_55265 J002 3_Junction_55265_Junction_55267_Junction_55268 J002 5_Junction_55266_Junction_55267 J001	lec-3	WBGene00002266	ZK892.1	II_+_9998581_9998692_9998729_9998997_9999031_9999200 5_Junction_55264_Junction_55265 J002 3_Junction_55265_Junction_55267_Junction_55268 J002 5_Junction_55266_Junction_55267 J001																														0%	0.427224375%	0%	0.0738201856%																					0.7265398205%	2.2854476%	0.669344676%	1.9857971966%
lec-3 II_+_9998581_9998692_9998729_9998997_9999031_9999200 5_Junction_55264_Junction_55265 J002 3_Junction_55265_Junction_55267_Junction_55268 J002 5_Junction_55266_Junction_55267 J002	lec-3	WBGene00002266	ZK892.1	II_+_9998581_9998692_9998729_9998997_9999031_9999200 5_Junction_55264_Junction_55265 J002 3_Junction_55265_Junction_55267_Junction_55268 J002 5_Junction_55266_Junction_55267 J002																														23.4375%	9.394025625%	18.22166%	1.8093478144%																					6.9454751795%	9.1417904%	3.621326324%	21.8533048034%
lec-3 II_+_9998581_9998692_9998729_9998997_9999031_9999200 5_Junction_55264_Junction_55265 J002 3_Junction_55265_Junction_55267_Junction_55268 J003 5_Junction_55266_Junction_55267 J001	lec-3	WBGene00002266	ZK892.1	II_+_9998581_9998692_9998729_9998997_9999031_9999200 5_Junction_55264_Junction_55265 J002 3_Junction_55265_Junction_55267_Junction_55268 J003 5_Junction_55266_Junction_55267 J001																														0%	0.058235625%	0%	0.0015059072%																					0.0422357265%	0.5714476%	0.130982592%	0.1804334644%
lec-3 II_+_9998581_9998692_9998729_9998997_9999031_9999200 5_Junction_55264_Junction_55265 J002 3_Junction_55265_Junction_55267_Junction_55268 J003 5_Junction_55266_Junction_55267 J002	lec-3	WBGene00002266	ZK892.1	II_+_9998581_9998692_9998729_9998997_9999031_9999200 5_Junction_55264_Junction_55265 J002 3_Junction_55265_Junction_55267_Junction_55268 J003 5_Junction_55266_Junction_55267 J002																														0%	1.280514375%	1.214008%	0.0369100928%																					0.4037592735%	2.2857904%	0.708649408%	1.9856345356%
lec-3 II_+_9998581_9998692_9998729_9998997_9999031_9999200 5_Junction_55382_Junction_55383 J001 3_Junction_55383_Junction_55385_Junction_55387 J001 5_Junction_55384_Junction_55385 J001	lec-3	WBGene00002266	ZK892.1	II_+_9998581_9998692_9998729_9998997_9999031_9999200 5_Junction_55382_Junction_55383 J001 3_Junction_55383_Junction_55385_Junction_55387 J001 5_Junction_55384_Junction_55385 J001																																										0.1264235%	0.3303133983%	0%	0%	0%	0%							0.853058547%	2.7625524%	0.762887268%	1.8050516904%
lec-3 II_+_9998581_9998692_9998729_9998997_9999031_9999200 5_Junction_55382_Junction_55383 J001 3_Junction_55383_Junction_55385_Junction_55387 J001 5_Junction_55384_Junction_55385 J002	lec-3	WBGene00002266	ZK892.1	II_+_9998581_9998692_9998729_9998997_9999031_9999200 5_Junction_55382_Junction_55383 J001 3_Junction_55383_Junction_55385_Junction_55387 J001 5_Junction_55384_Junction_55385 J002																																										7.0977765%	9.8961076017%	7.3848%	17.5408%	9.487336%	9.524619%							8.154951453%	11.0502096%	4.127415732%	19.8642363096%
lec-3 II_+_9998581_9998692_9998729_9998997_9999031_9999200 5_Junction_55382_Junction_55383 J001 3_Junction_55383_Junction_55385_Junction_55387 J002 5_Junction_55384_Junction_55385 J001	lec-3	WBGene00002266	ZK892.1	II_+_9998581_9998692_9998729_9998997_9999031_9999200 5_Junction_55382_Junction_55383 J001 3_Junction_55383_Junction_55385_Junction_55387 J002 5_Junction_55384_Junction_55385 J001																																										1.4153265%	2.4769170051%	0%	0%	0%	0%							7.3371651795%	11.0485524%	11.703015324%	2.8364398034%
lec-3 II_+_9998581_9998692_9998729_9998997_9999031_9999200 5_Junction_55382_Junction_55383 J001 3_Junction_55383_Junction_55385_Junction_55387 J002 5_Junction_55384_Junction_55385 J002	lec-3	WBGene00002266	ZK892.1	II_+_9998581_9998692_9998729_9998997_9999031_9999200 5_Junction_55382_Junction_55383 J001 3_Junction_55383_Junction_55385_Junction_55387 J002 5_Junction_55384_Junction_55385 J002																																										79.4604735%	74.2078199949%	84.9252%	58.4592%	77.472664%	69.047238%							70.1408198205%	44.1942096%	63.316313676%	31.2144581966%
lec-3 II_+_9998581_9998692_9998729_9998997_9999031_9999200 5_Junction_55382_Junction_55383 J001 3_Junction_55383_Junction_55385_Junction_55387 J003 5_Junction_55384_Junction_55385 J001	lec-3	WBGene00002266	ZK892.1	II_+_9998581_9998692_9998729_9998997_9999031_9999200 5_Junction_55382_Junction_55383 J001 3_Junction_55383_Junction_55385_Junction_55387 J003 5_Junction_55384_Junction_55385 J001																																										0%	0.0826505966%	0%	0%	0%	0%							0.4265292735%	2.7625524%	2.290137408%	0.2577245356%
lec-3 II_+_9998581_9998692_9998729_9998997_9999031_9999200 5_Junction_55382_Junction_55383 J001 3_Junction_55383_Junction_55385_Junction_55387 J003 5_Junction_55384_Junction_55385 J002	lec-3	WBGene00002266	ZK892.1	II_+_9998581_9998692_9998729_9998997_9999031_9999200 5_Junction_55382_Junction_55383 J001 3_Junction_55383_Junction_55385_Junction_55387 J003 5_Junction_55384_Junction_55385 J002																																										0%	2.4761914034%	0%	0%	0%	4.758143%							4.0774757265%	11.0502096%	12.390230592%	2.8362074644%
lec-3 II_+_9998581_9998692_9998729_9998997_9999031_9999200 5_Junction_55382_Junction_55383 J002 3_Junction_55383_Junction_55385_Junction_55387 J001 5_Junction_55384_Junction_55385 J001	lec-3	WBGene00002266	ZK892.1	II_+_9998581_9998692_9998729_9998997_9999031_9999200 5_Junction_55382_Junction_55383 J002 3_Junction_55383_Junction_55385_Junction_55387 J001 5_Junction_55384_Junction_55385 J001																																										0.0170765%	0.0388756017%	0%	0%	0%	0%							0.084471453%	0.5714476%	0.043632732%	1.2637203096%
lec-3 II_+_9998581_9998692_9998729_9998997_9999031_9999200 5_Junction_55382_Junction_55383 J002 3_Junction_55383_Junction_55385_Junction_55387 J001 5_Junction_55384_Junction_55385 J002	lec-3	WBGene00002266	ZK892.1	II_+_9998581_9998692_9998729_9998997_9999031_9999200 5_Junction_55382_Junction_55383 J002 3_Junction_55383_Junction_55385_Junction_55387 J001 5_Junction_55384_Junction_55385 J002																																										0.9587235%	1.1647033983%	0.6152%	5.5392%	1.422664%	1.905381%							0.807518547%	2.2857904%	0.236064268%	13.9069916904%
lec-3 II_+_9998581_9998692_9998729_9998997_9999031_9999200 5_Junction_55382_Junction_55383 J002 3_Junction_55383_Junction_55385_Junction_55387 J002 5_Junction_55384_Junction_55385 J001	lec-3	WBGene00002266	ZK892.1	II_+_9998581_9998692_9998729_9998997_9999031_9999200 5_Junction_55382_Junction_55383 J002 3_Junction_55383_Junction_55385_Junction_55387 J002 5_Junction_55384_Junction_55385 J001																																										0.1911735%	0.2915159949%	0%	0%	0%	0%							0.7265398205%	2.2854476%	0.669344676%	1.9857971966%
lec-3 II_+_9998581_9998692_9998729_9998997_9999031_9999200 5_Junction_55382_Junction_55383 J002 3_Junction_55383_Junction_55385_Junction_55387 J002 5_Junction_55384_Junction_55385 J002	lec-3	WBGene00002266	ZK892.1	II_+_9998581_9998692_9998729_9998997_9999031_9999200 5_Junction_55382_Junction_55383 J002 3_Junction_55383_Junction_55385_Junction_55387 J002 5_Junction_55384_Junction_55385 J002																																										10.7330265%	8.7337470051%	7.0748%	18.4608%	11.617336%	13.812762%							6.9454751795%	9.1417904%	3.621326324%	21.8533048034%
lec-3 II_+_9998581_9998692_9998729_9998997_9999031_9999200 5_Junction_55382_Junction_55383 J002 3_Junction_55383_Junction_55385_Junction_55387 J003 5_Junction_55384_Junction_55385 J001	lec-3	WBGene00002266	ZK892.1	II_+_9998581_9998692_9998729_9998997_9999031_9999200 5_Junction_55382_Junction_55383 J002 3_Junction_55383_Junction_55385_Junction_55387 J003 5_Junction_55384_Junction_55385 J001																																										0%	0.0097274034%	0%	0%	0%	0%							0.0422357265%	0.5714476%	0.130982592%	0.1804334644%
lec-3 II_+_9998581_9998692_9998729_9998997_9999031_9999200 5_Junction_55382_Junction_55383 J002 3_Junction_55383_Junction_55385_Junction_55387 J003 5_Junction_55384_Junction_55385 J002	lec-3	WBGene00002266	ZK892.1	II_+_9998581_9998692_9998729_9998997_9999031_9999200 5_Junction_55382_Junction_55383 J002 3_Junction_55383_Junction_55385_Junction_55387 J003 5_Junction_55384_Junction_55385 J002																																										0%	0.2914305966%	0%	0%	0%	0.951857%							0.4037592735%	2.2857904%	0.708649408%	1.9856345356%
lec-3 II_+_9998581_9998692_9998729_9998997_9999031_9999200 5_Junction_55384_Junction_55385 J001 3_Junction_55385_Junction_55387_Junction_55388 J001 5_Junction_55386_Junction_55387 J001	lec-3	WBGene00002266	ZK892.1	II_+_9998581_9998692_9998729_9998997_9999031_9999200 5_Junction_55384_Junction_55385 J001 3_Junction_55385_Junction_55387_Junction_55388 J001 5_Junction_55386_Junction_55387 J001																																																																	0%	1.570680216%	0.090394218%																																																																																																1.6672298466%	3.5878305996%	2.3653127784%	2.6879299785%
lec-3 II_+_9998581_9998692_9998729_9998997_9999031_9999200 5_Junction_55384_Junction_55385 J001 3_Junction_55385_Junction_55387_Junction_55388 J001 5_Junction_55386_Junction_55387 J002	lec-3	WBGene00002266	ZK892.1	II_+_9998581_9998692_9998729_9998997_9999031_9999200 5_Junction_55384_Junction_55385 J001 3_Junction_55385_Junction_55387_Junction_55388 J001 5_Junction_55386_Junction_55387 J002																																																																	0%	14.522354784%	1.987633782%																																																																																																7.0027121534%	8.6115254004%	7.6870152216%	11.2031810215%
lec-3 II_+_9998581_9998692_9998729_9998997_9999031_9999200 5_Junction_55384_Junction_55385 J001 3_Junction_55385_Junction_55387_Junction_55388 J002 5_Junction_55386_Junction_55387 J001	lec-3	WBGene00002266	ZK892.1	II_+_9998581_9998692_9998729_9998997_9999031_9999200 5_Junction_55384_Junction_55385 J001 3_Junction_55385_Junction_55387_Junction_55388 J002 5_Junction_55386_Junction_55387 J001																																																																	6.225111%	5.283872216%	3.973101732%																																																																																																14.011449135%	16.1401268284%	15.3755975568%	11.196752112%
lec-3 II_+_9998581_9998692_9998729_9998997_9999031_9999200 5_Junction_55384_Junction_55385 J001 3_Junction_55385_Junction_55387_Junction_55388 J002 5_Junction_55386_Junction_55387 J002	lec-3	WBGene00002266	ZK892.1	II_+_9998581_9998692_9998729_9998997_9999031_9999200 5_Junction_55384_Junction_55385 J001 3_Junction_55385_Junction_55387_Junction_55388 J002 5_Junction_55386_Junction_55387 J002																																																																	87.104889%	48.854162784%	87.362570268%																																																																																																58.851000865%	38.7395971716%	49.9690584432%	46.667599888%
lec-3 II_+_9998581_9998692_9998729_9998997_9999031_9999200 5_Junction_55384_Junction_55385 J001 3_Junction_55385_Junction_55387_Junction_55388 J003 5_Junction_55386_Junction_55387 J001	lec-3	WBGene00002266	ZK892.1	II_+_9998581_9998692_9998729_9998997_9999031_9999200 5_Junction_55384_Junction_55385 J001 3_Junction_55385_Junction_55387_Junction_55388 J003 5_Junction_55386_Junction_55387 J001																																																																	0.444889%	0.5710889296%	0.180788436%																																																																																																2.0013830184%	5.8289470069%	3.5490336648%	2.2396729095%
lec-3 II_+_9998581_9998692_9998729_9998997_9999031_9999200 5_Junction_55384_Junction_55385 J001 3_Junction_55385_Junction_55387_Junction_55388 J003 5_Junction_55386_Junction_55387 J002	lec-3	WBGene00002266	ZK892.1	II_+_9998581_9998692_9998729_9998997_9999031_9999200 5_Junction_55384_Junction_55385 J001 3_Junction_55385_Junction_55387_Junction_55388 J003 5_Junction_55386_Junction_55387 J002																																																																	6.225111%	5.2802320704%	3.975267564%																																																																																																8.4062249816%	13.9906619931%	11.5339823352%	9.3348640905%
lec-3 II_+_9998581_9998692_9998729_9998997_9999031_9999200 5_Junction_55384_Junction_55385 J002 3_Junction_55385_Junction_55387_Junction_55388 J001 5_Junction_55386_Junction_55387 J001	lec-3	WBGene00002266	ZK892.1	II_+_9998581_9998692_9998729_9998997_9999031_9999200 5_Junction_55384_Junction_55385 J002 3_Junction_55385_Junction_55387_Junction_55388 J001 5_Junction_55386_Junction_55387 J001																																																																	0%	0.493559784%	0.002260782%																																																																																																0.1461591534%	0.5413334004%	0.2488702216%	0.5377150215%
lec-3 II_+_9998581_9998692_9998729_9998997_9999031_9999200 5_Junction_55384_Junction_55385 J002 3_Junction_55385_Junction_55387_Junction_55388 J001 5_Junction_55386_Junction_55387 J002	lec-3	WBGene00002266	ZK892.1	II_+_9998581_9998692_9998729_9998997_9999031_9999200 5_Junction_55384_Junction_55385 J002 3_Junction_55385_Junction_55387_Junction_55388 J001 5_Junction_55386_Junction_55387 J002																																																																	0%	4.563405216%	0.049711218%																																																																																																0.6138988466%	1.2993105996%	0.8088017784%	2.2411739785%
lec-3 II_+_9998581_9998692_9998729_9998997_9999031_9999200 5_Junction_55384_Junction_55385 J002 3_Junction_55385_Junction_55387_Junction_55388 J002 5_Junction_55386_Junction_55387 J001	lec-3	WBGene00002266	ZK892.1	II_+_9998581_9998692_9998729_9998997_9999031_9999200 5_Junction_55384_Junction_55385 J002 3_Junction_55385_Junction_55387_Junction_55388 J002 5_Junction_55386_Junction_55387 J001																																																																	0%	1.660367784%	0.099368268%																																																																																																1.228325865%	2.4352291716%	1.6177684432%	2.239887888%
lec-3 II_+_9998581_9998692_9998729_9998997_9999031_9999200 5_Junction_55384_Junction_55385 J002 3_Junction_55385_Junction_55387_Junction_55388 J002 5_Junction_55386_Junction_55387 J002	lec-3	WBGene00002266	ZK892.1	II_+_9998581_9998692_9998729_9998997_9999031_9999200 5_Junction_55384_Junction_55385 J002 3_Junction_55385_Junction_55387_Junction_55388 J002 5_Junction_55386_Junction_55387 J002																																																																	0%	15.351597216%	2.184959732%																																																																																																5.159224135%	5.8450468284%	5.2575755568%	9.335760112%
lec-3 II_+_9998581_9998692_9998729_9998997_9999031_9999200 5_Junction_55384_Junction_55385 J002 3_Junction_55385_Junction_55387_Junction_55388 J003 5_Junction_55386_Junction_55387 J001	lec-3	WBGene00002266	ZK892.1	II_+_9998581_9998692_9998729_9998997_9999031_9999200 5_Junction_55384_Junction_55385 J002 3_Junction_55385_Junction_55387_Junction_55388 J003 5_Junction_55386_Junction_55387 J001																																																																	0%	0.1794550704%	0.004521564%																																																																																																0.1754529816%	0.8794739931%	0.3734173352%	0.4480420905%
lec-3 II_+_9998581_9998692_9998729_9998997_9999031_9999200 5_Junction_55384_Junction_55385 J002 3_Junction_55385_Junction_55387_Junction_55388 J003 5_Junction_55386_Junction_55387 J002	lec-3	WBGene00002266	ZK892.1	II_+_9998581_9998692_9998729_9998997_9999031_9999200 5_Junction_55384_Junction_55385 J002 3_Junction_55385_Junction_55387_Junction_55388 J003 5_Junction_55386_Junction_55387 J002																																																																	0%	1.6592239296%	0.099422436%																																																																																																0.7369390184%	2.1109170069%	1.2135666648%	1.8674209095%
lec-3 II_+_9998581_9998692_9998729_9998997_9999031_9999200 5_Junction_55455_Junction_55456 J001 3_Junction_55456_Junction_55459_Junction_55461 J001 5_Junction_55458_Junction_55459 J001	lec-3	WBGene00002266	ZK892.1	II_+_9998581_9998692_9998729_9998997_9999031_9999200 5_Junction_55455_Junction_55456 J001 3_Junction_55456_Junction_55459_Junction_55461 J001 5_Junction_55458_Junction_55459 J001					0%	0%	0%	0%	0%																																																																																																																																																										1.6672298466%	3.5878305996%	2.3653127784%	2.6879299785%
lec-3 II_+_9998581_9998692_9998729_9998997_9999031_9999200 5_Junction_55455_Junction_55456 J001 3_Junction_55456_Junction_55459_Junction_55461 J001 5_Junction_55458_Junction_55459 J002	lec-3	WBGene00002266	ZK892.1	II_+_9998581_9998692_9998729_9998997_9999031_9999200 5_Junction_55455_Junction_55456 J001 3_Junction_55456_Junction_55459_Junction_55461 J001 5_Junction_55458_Junction_55459 J002					15.613884%	9.291672%	5.132467%	4.887248%	0%																																																																																																																																																										7.0027121534%	8.6115254004%	7.6870152216%	11.2031810215%
lec-3 II_+_9998581_9998692_9998729_9998997_9999031_9999200 5_Junction_55455_Junction_55456 J001 3_Junction_55456_Junction_55459_Junction_55461 J002 5_Junction_55458_Junction_55459 J001	lec-3	WBGene00002266	ZK892.1	II_+_9998581_9998692_9998729_9998997_9999031_9999200 5_Junction_55455_Junction_55456 J001 3_Junction_55456_Junction_55459_Junction_55461 J002 5_Junction_55458_Junction_55459 J001					0%	0%	0%	0%	0%																																																																																																																																																										14.011449135%	16.1401268284%	15.3755975568%	11.196752112%
lec-3 II_+_9998581_9998692_9998729_9998997_9999031_9999200 5_Junction_55455_Junction_55456 J001 3_Junction_55456_Junction_55459_Junction_55461 J002 5_Junction_55458_Junction_55459 J002	lec-3	WBGene00002266	ZK892.1	II_+_9998581_9998692_9998729_9998997_9999031_9999200 5_Junction_55455_Junction_55456 J001 3_Junction_55456_Junction_55459_Junction_55461 J002 5_Junction_55458_Junction_55459 J002					61.606116%	78.948328%	89.737533%	86.292752%	100%																																																																																																																																																										58.851000865%	38.7395971716%	49.9690584432%	46.667599888%
lec-3 II_+_9998581_9998692_9998729_9998997_9999031_9999200 5_Junction_55455_Junction_55456 J001 3_Junction_55456_Junction_55459_Junction_55461 J003 5_Junction_55458_Junction_55459 J001	lec-3	WBGene00002266	ZK892.1	II_+_9998581_9998692_9998729_9998997_9999031_9999200 5_Junction_55455_Junction_55456 J001 3_Junction_55456_Junction_55459_Junction_55461 J003 5_Junction_55458_Junction_55459 J001					0%	0%	0%	0%	0%																																																																																																																																																										2.0013830184%	5.8289470069%	3.5490336648%	2.2396729095%
lec-3 II_+_9998581_9998692_9998729_9998997_9999031_9999200 5_Junction_55455_Junction_55456 J001 3_Junction_55456_Junction_55459_Junction_55461 J003 5_Junction_55458_Junction_55459 J002	lec-3	WBGene00002266	ZK892.1	II_+_9998581_9998692_9998729_9998997_9999031_9999200 5_Junction_55455_Junction_55456 J001 3_Junction_55456_Junction_55459_Junction_55461 J003 5_Junction_55458_Junction_55459 J002					0%	0%	0%	0%	0%																																																																																																																																																										8.4062249816%	13.9906619931%	11.5339823352%	9.3348640905%
lec-3 II_+_9998581_9998692_9998729_9998997_9999031_9999200 5_Junction_55455_Junction_55456 J002 3_Junction_55456_Junction_55459_Junction_55461 J001 5_Junction_55458_Junction_55459 J001	lec-3	WBGene00002266	ZK892.1	II_+_9998581_9998692_9998729_9998997_9999031_9999200 5_Junction_55455_Junction_55456 J002 3_Junction_55456_Junction_55459_Junction_55461 J001 5_Junction_55458_Junction_55459 J001					0%	0%	0%	0%	0%																																																																																																																																																										0.1461591534%	0.5413334004%	0.2488702216%	0.5377150215%
lec-3 II_+_9998581_9998692_9998729_9998997_9999031_9999200 5_Junction_55455_Junction_55456 J002 3_Junction_55456_Junction_55459_Junction_55461 J001 5_Junction_55458_Junction_55459 J002	lec-3	WBGene00002266	ZK892.1	II_+_9998581_9998692_9998729_9998997_9999031_9999200 5_Junction_55455_Junction_55456 J002 3_Junction_55456_Junction_55459_Junction_55461 J001 5_Junction_55458_Junction_55459 J002					4.606116%	1.238328%	0.277533%	0.472752%	0%																																																																																																																																																										0.6138988466%	1.2993105996%	0.8088017784%	2.2411739785%
lec-3 II_+_9998581_9998692_9998729_9998997_9999031_9999200 5_Junction_55455_Junction_55456 J002 3_Junction_55456_Junction_55459_Junction_55461 J002 5_Junction_55458_Junction_55459 J001	lec-3	WBGene00002266	ZK892.1	II_+_9998581_9998692_9998729_9998997_9999031_9999200 5_Junction_55455_Junction_55456 J002 3_Junction_55456_Junction_55459_Junction_55461 J002 5_Junction_55458_Junction_55459 J001					0%	0%	0%	0%	0%																																																																																																																																																										1.228325865%	2.4352291716%	1.6177684432%	2.239887888%
lec-3 II_+_9998581_9998692_9998729_9998997_9999031_9999200 5_Junction_55455_Junction_55456 J002 3_Junction_55456_Junction_55459_Junction_55461 J002 5_Junction_55458_Junction_55459 J002	lec-3	WBGene00002266	ZK892.1	II_+_9998581_9998692_9998729_9998997_9999031_9999200 5_Junction_55455_Junction_55456 J002 3_Junction_55456_Junction_55459_Junction_55461 J002 5_Junction_55458_Junction_55459 J002					18.173884%	10.521672%	4.852467%	8.347248%	0%																																																																																																																																																										5.159224135%	5.8450468284%	5.2575755568%	9.335760112%
lec-3 II_+_9998581_9998692_9998729_9998997_9999031_9999200 5_Junction_55455_Junction_55456 J002 3_Junction_55456_Junction_55459_Junction_55461 J003 5_Junction_55458_Junction_55459 J001	lec-3	WBGene00002266	ZK892.1	II_+_9998581_9998692_9998729_9998997_9999031_9999200 5_Junction_55455_Junction_55456 J002 3_Junction_55456_Junction_55459_Junction_55461 J003 5_Junction_55458_Junction_55459 J001					0%	0%	0%	0%	0%																																																																																																																																																										0.1754529816%	0.8794739931%	0.3734173352%	0.4480420905%
lec-3 II_+_9998581_9998692_9998729_9998997_9999031_9999200 5_Junction_55455_Junction_55456 J002 3_Junction_55456_Junction_55459_Junction_55461 J003 5_Junction_55458_Junction_55459 J002	lec-3	WBGene00002266	ZK892.1	II_+_9998581_9998692_9998729_9998997_9999031_9999200 5_Junction_55455_Junction_55456 J002 3_Junction_55456_Junction_55459_Junction_55461 J003 5_Junction_55458_Junction_55459 J002					0%	0%	0%	0%	0%																																																																																																																																																										0.7369390184%	2.1109170069%	1.2135666648%	1.8674209095%
lec-3 II_+_9998581_9998692_9998729_9998997_9999031_9999200 5_Junction_55576_Junction_55578 J001 3_Junction_55578_Junction_55581_Junction_55583 J001 5_Junction_55580_Junction_55581 J001	lec-3	WBGene00002266	ZK892.1	II_+_9998581_9998692_9998729_9998997_9999031_9999200 5_Junction_55576_Junction_55578 J001 3_Junction_55578_Junction_55581_Junction_55583 J001 5_Junction_55580_Junction_55581 J001					0%	0%	0%	0%	0%																																																																																																																		0.49511715%	0.6941230024%	0.67646992%	1.3654824084%
lec-3 II_+_9998581_9998692_9998729_9998997_9999031_9999200 5_Junction_55576_Junction_55578 J001 3_Junction_55578_Junction_55581_Junction_55583 J001 5_Junction_55580_Junction_55581 J002	lec-3	WBGene00002266	ZK892.1	II_+_9998581_9998692_9998729_9998997_9999031_9999200 5_Junction_55576_Junction_55578 J001 3_Junction_55578_Junction_55581_Junction_55583 J001 5_Junction_55580_Junction_55581 J002					15.613884%	9.291672%	5.132467%	4.887248%	0%																																																																																																																		9.40722585%	8.9197689976%	12.03913008%	11.8403435916%
lec-3 II_+_9998581_9998692_9998729_9998997_9999031_9999200 5_Junction_55576_Junction_55578 J001 3_Junction_55578_Junction_55581_Junction_55583 J002 5_Junction_55580_Junction_55581 J001	lec-3	WBGene00002266	ZK892.1	II_+_9998581_9998692_9998729_9998997_9999031_9999200 5_Junction_55576_Junction_55578 J001 3_Junction_55578_Junction_55581_Junction_55583 J002 5_Junction_55580_Junction_55581 J001					0%	0%	0%	0%	0%																																																																																																																		3.7630686%	5.2056044048%	3.54042808%	6.4571411916%
lec-3 II_+_9998581_9998692_9998729_9998997_9999031_9999200 5_Junction_55576_Junction_55578 J001 3_Junction_55578_Junction_55581_Junction_55583 J002 5_Junction_55580_Junction_55581 J002	lec-3	WBGene00002266	ZK892.1	II_+_9998581_9998692_9998729_9998997_9999031_9999200 5_Junction_55576_Junction_55578 J001 3_Junction_55578_Junction_55581_Junction_55583 J002 5_Junction_55580_Junction_55581 J002					61.606116%	78.948328%	89.737533%	86.292752%	100%																																																																																																																		71.4983034%	66.8941795952%	63.00897192%	55.9910328084%
lec-3 II_+_9998581_9998692_9998729_9998997_9999031_9999200 5_Junction_55576_Junction_55578 J001 3_Junction_55578_Junction_55581_Junction_55583 J003 5_Junction_55580_Junction_55581 J001	lec-3	WBGene00002266	ZK892.1	II_+_9998581_9998692_9998729_9998997_9999031_9999200 5_Junction_55576_Junction_55578 J001 3_Junction_55578_Junction_55581_Junction_55583 J003 5_Junction_55580_Junction_55581 J001					0%	0%	0%	0%	0%																																																																																																																		0.1978686%	0.4625365928%	0.198702%	0.8691804%
lec-3 II_+_9998581_9998692_9998729_9998997_9999031_9999200 5_Junction_55576_Junction_55578 J001 3_Junction_55578_Junction_55581_Junction_55583 J003 5_Junction_55580_Junction_55581 J002	lec-3	WBGene00002266	ZK892.1	II_+_9998581_9998692_9998729_9998997_9999031_9999200 5_Junction_55576_Junction_55578 J001 3_Junction_55578_Junction_55581_Junction_55583 J003 5_Junction_55580_Junction_55581 J002					0%	0%	0%	0%	0%																																																																																																																		3.7595034%	5.9437874072%	3.536298%	7.5368196%
lec-3 II_+_9998581_9998692_9998729_9998997_9999031_9999200 5_Junction_55576_Junction_55578 J002 3_Junction_55578_Junction_55581_Junction_55583 J001 5_Junction_55580_Junction_55581 J001	lec-3	WBGene00002266	ZK892.1	II_+_9998581_9998692_9998729_9998997_9999031_9999200 5_Junction_55576_Junction_55578 J002 3_Junction_55578_Junction_55581_Junction_55583 J001 5_Junction_55580_Junction_55581 J001					0%	0%	0%	0%	0%																																																																																																																		0.06038285%	0.0935789976%	0.13855408%	0.2589315916%
lec-3 II_+_9998581_9998692_9998729_9998997_9999031_9999200 5_Junction_55576_Junction_55578 J002 3_Junction_55578_Junction_55581_Junction_55583 J001 5_Junction_55580_Junction_55581 J002	lec-3	WBGene00002266	ZK892.1	II_+_9998581_9998692_9998729_9998997_9999031_9999200 5_Junction_55576_Junction_55578 J002 3_Junction_55578_Junction_55581_Junction_55583 J001 5_Junction_55580_Junction_55581 J002					4.606116%	1.238328%	0.277533%	0.472752%	0%																																																																																																																		1.14727415%	1.2025290024%	2.46584592%	2.2452424084%
lec-3 II_+_9998581_9998692_9998729_9998997_9999031_9999200 5_Junction_55576_Junction_55578 J002 3_Junction_55578_Junction_55581_Junction_55583 J002 5_Junction_55580_Junction_55581 J001	lec-3	WBGene00002266	ZK892.1	II_+_9998581_9998692_9998729_9998997_9999031_9999200 5_Junction_55576_Junction_55578 J002 3_Junction_55578_Junction_55581_Junction_55583 J002 5_Junction_55580_Junction_55581 J001					0%	0%	0%	0%	0%																																																																																																																		0.4589314%	0.7017995952%	0.72514792%	1.2244448084%
lec-3 II_+_9998581_9998692_9998729_9998997_9999031_9999200 5_Junction_55576_Junction_55578 J002 3_Junction_55578_Junction_55581_Junction_55583 J002 5_Junction_55580_Junction_55581 J002	lec-3	WBGene00002266	ZK892.1	II_+_9998581_9998692_9998729_9998997_9999031_9999200 5_Junction_55576_Junction_55578 J002 3_Junction_55578_Junction_55581_Junction_55583 J002 5_Junction_55580_Junction_55581 J002					18.173884%	10.521672%	4.852467%	8.347248%	0%																																																																																																																		8.7196966%	9.0184164048%	12.90545208%	10.6173811916%
lec-3 II_+_9998581_9998692_9998729_9998997_9999031_9999200 5_Junction_55576_Junction_55578 J002 3_Junction_55578_Junction_55581_Junction_55583 J003 5_Junction_55580_Junction_55581 J001	lec-3	WBGene00002266	ZK892.1	II_+_9998581_9998692_9998729_9998997_9999031_9999200 5_Junction_55576_Junction_55578 J002 3_Junction_55578_Junction_55581_Junction_55583 J003 5_Junction_55580_Junction_55581 J001					0%	0%	0%	0%	0%																																																																																																																		0.0241314%	0.0623574072%	0.040698%	0.1648196%
lec-3 II_+_9998581_9998692_9998729_9998997_9999031_9999200 5_Junction_55576_Junction_55578 J002 3_Junction_55578_Junction_55581_Junction_55583 J003 5_Junction_55580_Junction_55581 J002	lec-3	WBGene00002266	ZK892.1	II_+_9998581_9998692_9998729_9998997_9999031_9999200 5_Junction_55576_Junction_55578 J002 3_Junction_55578_Junction_55581_Junction_55583 J003 5_Junction_55580_Junction_55581 J002					0%	0%	0%	0%	0%																																																																																																																		0.4584966%	0.8013185928%	0.724302%	1.4291804%
lec-3 II_+_9998581_9998692_9998729_9998997_9999031_9999200 5_Junction_55603_Junction_55605 J001 3_Junction_55605_Junction_55607_Junction_55609 J001 5_Junction_55606_Junction_55607 J001	lec-3	WBGene00002266	ZK892.1	II_+_9998581_9998692_9998729_9998997_9999031_9999200 5_Junction_55603_Junction_55605 J001 3_Junction_55605_Junction_55607_Junction_55609 J001 5_Junction_55606_Junction_55607 J001																																																																	0%	1.570680216%	0.090394218%																																																								0.49511715%	0.6941230024%	0.67646992%	1.3654824084%
lec-3 II_+_9998581_9998692_9998729_9998997_9999031_9999200 5_Junction_55603_Junction_55605 J001 3_Junction_55605_Junction_55607_Junction_55609 J001 5_Junction_55606_Junction_55607 J002	lec-3	WBGene00002266	ZK892.1	II_+_9998581_9998692_9998729_9998997_9999031_9999200 5_Junction_55603_Junction_55605 J001 3_Junction_55605_Junction_55607_Junction_55609 J001 5_Junction_55606_Junction_55607 J002																																																																	0%	14.522354784%	1.987633782%																																																								9.40722585%	8.9197689976%	12.03913008%	11.8403435916%
lec-3 II_+_9998581_9998692_9998729_9998997_9999031_9999200 5_Junction_55603_Junction_55605 J001 3_Junction_55605_Junction_55607_Junction_55609 J002 5_Junction_55606_Junction_55607 J001	lec-3	WBGene00002266	ZK892.1	II_+_9998581_9998692_9998729_9998997_9999031_9999200 5_Junction_55603_Junction_55605 J001 3_Junction_55605_Junction_55607_Junction_55609 J002 5_Junction_55606_Junction_55607 J001																																																																	6.225111%	5.283872216%	3.973101732%																																																								3.7630686%	5.2056044048%	3.54042808%	6.4571411916%
lec-3 II_+_9998581_9998692_9998729_9998997_9999031_9999200 5_Junction_55603_Junction_55605 J001 3_Junction_55605_Junction_55607_Junction_55609 J002 5_Junction_55606_Junction_55607 J002	lec-3	WBGene00002266	ZK892.1	II_+_9998581_9998692_9998729_9998997_9999031_9999200 5_Junction_55603_Junction_55605 J001 3_Junction_55605_Junction_55607_Junction_55609 J002 5_Junction_55606_Junction_55607 J002																																																																	87.104889%	48.854162784%	87.362570268%																																																								71.4983034%	66.8941795952%	63.00897192%	55.9910328084%
lec-3 II_+_9998581_9998692_9998729_9998997_9999031_9999200 5_Junction_55603_Junction_55605 J001 3_Junction_55605_Junction_55607_Junction_55609 J003 5_Junction_55606_Junction_55607 J001	lec-3	WBGene00002266	ZK892.1	II_+_9998581_9998692_9998729_9998997_9999031_9999200 5_Junction_55603_Junction_55605 J001 3_Junction_55605_Junction_55607_Junction_55609 J003 5_Junction_55606_Junction_55607 J001																																																																	0.444889%	0.5710889296%	0.180788436%																																																								0.1978686%	0.4625365928%	0.198702%	0.8691804%
lec-3 II_+_9998581_9998692_9998729_9998997_9999031_9999200 5_Junction_55603_Junction_55605 J001 3_Junction_55605_Junction_55607_Junction_55609 J003 5_Junction_55606_Junction_55607 J002	lec-3	WBGene00002266	ZK892.1	II_+_9998581_9998692_9998729_9998997_9999031_9999200 5_Junction_55603_Junction_55605 J001 3_Junction_55605_Junction_55607_Junction_55609 J003 5_Junction_55606_Junction_55607 J002																																																																	6.225111%	5.2802320704%	3.975267564%																																																								3.7595034%	5.9437874072%	3.536298%	7.5368196%
lec-3 II_+_9998581_9998692_9998729_9998997_9999031_9999200 5_Junction_55603_Junction_55605 J002 3_Junction_55605_Junction_55607_Junction_55609 J001 5_Junction_55606_Junction_55607 J001	lec-3	WBGene00002266	ZK892.1	II_+_9998581_9998692_9998729_9998997_9999031_9999200 5_Junction_55603_Junction_55605 J002 3_Junction_55605_Junction_55607_Junction_55609 J001 5_Junction_55606_Junction_55607 J001																																																																	0%	0.493559784%	0.002260782%																																																								0.06038285%	0.0935789976%	0.13855408%	0.2589315916%
lec-3 II_+_9998581_9998692_9998729_9998997_9999031_9999200 5_Junction_55603_Junction_55605 J002 3_Junction_55605_Junction_55607_Junction_55609 J001 5_Junction_55606_Junction_55607 J002	lec-3	WBGene00002266	ZK892.1	II_+_9998581_9998692_9998729_9998997_9999031_9999200 5_Junction_55603_Junction_55605 J002 3_Junction_55605_Junction_55607_Junction_55609 J001 5_Junction_55606_Junction_55607 J002																																																																	0%	4.563405216%	0.049711218%																																																								1.14727415%	1.2025290024%	2.46584592%	2.2452424084%
lec-3 II_+_9998581_9998692_9998729_9998997_9999031_9999200 5_Junction_55603_Junction_55605 J002 3_Junction_55605_Junction_55607_Junction_55609 J002 5_Junction_55606_Junction_55607 J001	lec-3	WBGene00002266	ZK892.1	II_+_9998581_9998692_9998729_9998997_9999031_9999200 5_Junction_55603_Junction_55605 J002 3_Junction_55605_Junction_55607_Junction_55609 J002 5_Junction_55606_Junction_55607 J001																																																																	0%	1.660367784%	0.099368268%																																																								0.4589314%	0.7017995952%	0.72514792%	1.2244448084%
lec-3 II_+_9998581_9998692_9998729_9998997_9999031_9999200 5_Junction_55603_Junction_55605 J002 3_Junction_55605_Junction_55607_Junction_55609 J002 5_Junction_55606_Junction_55607 J002	lec-3	WBGene00002266	ZK892.1	II_+_9998581_9998692_9998729_9998997_9999031_9999200 5_Junction_55603_Junction_55605 J002 3_Junction_55605_Junction_55607_Junction_55609 J002 5_Junction_55606_Junction_55607 J002																																																																	0%	15.351597216%	2.184959732%																																																								8.7196966%	9.0184164048%	12.90545208%	10.6173811916%
lec-3 II_+_9998581_9998692_9998729_9998997_9999031_9999200 5_Junction_55603_Junction_55605 J002 3_Junction_55605_Junction_55607_Junction_55609 J003 5_Junction_55606_Junction_55607 J001	lec-3	WBGene00002266	ZK892.1	II_+_9998581_9998692_9998729_9998997_9999031_9999200 5_Junction_55603_Junction_55605 J002 3_Junction_55605_Junction_55607_Junction_55609 J003 5_Junction_55606_Junction_55607 J001																																																																	0%	0.1794550704%	0.004521564%																																																								0.0241314%	0.0623574072%	0.040698%	0.1648196%
lec-3 II_+_9998581_9998692_9998729_9998997_9999031_9999200 5_Junction_55603_Junction_55605 J002 3_Junction_55605_Junction_55607_Junction_55609 J003 5_Junction_55606_Junction_55607 J002	lec-3	WBGene00002266	ZK892.1	II_+_9998581_9998692_9998729_9998997_9999031_9999200 5_Junction_55603_Junction_55605 J002 3_Junction_55605_Junction_55607_Junction_55609 J003 5_Junction_55606_Junction_55607 J002																																																																	0%	1.6592239296%	0.099422436%																																																								0.4584966%	0.8013185928%	0.724302%	1.4291804%
lec-3 II_+_9998581_9998692_9998729_9998997_9999031_9999200 5_Junction_55700_Junction_55701 J001 3_Junction_55701_Junction_55703_Junction_55704 J001 5_Junction_55702_Junction_55703 J001	lec-3	WBGene00002266	ZK892.1	II_+_9998581_9998692_9998729_9998997_9999031_9999200 5_Junction_55700_Junction_55701 J001 3_Junction_55701_Junction_55703_Junction_55704 J001 5_Junction_55702_Junction_55703 J001																																																														0.45441792%	0%	0%																																																																																														0.5769112576%	0%	1.660669696%	9.936056317%	17.3926376%
lec-3 II_+_9998581_9998692_9998729_9998997_9999031_9999200 5_Junction_55700_Junction_55701 J001 3_Junction_55701_Junction_55703_Junction_55704 J001 5_Junction_55702_Junction_55703 J002	lec-3	WBGene00002266	ZK892.1	II_+_9998581_9998692_9998729_9998997_9999031_9999200 5_Junction_55700_Junction_55701 J001 3_Junction_55701_Junction_55703_Junction_55704 J001 5_Junction_55702_Junction_55703 J002																																																														11.02078208%	4.8335%	17.392%																																																																																														1.7952567424%	0%	0.830210304%	3.023453683%	3.4793624%
lec-3 II_+_9998581_9998692_9998729_9998997_9999031_9999200 5_Junction_55700_Junction_55701 J001 3_Junction_55701_Junction_55703_Junction_55704 J002 5_Junction_55702_Junction_55703 J001	lec-3	WBGene00002266	ZK892.1	II_+_9998581_9998692_9998729_9998997_9999031_9999200 5_Junction_55700_Junction_55701 J001 3_Junction_55701_Junction_55703_Junction_55704 J002 5_Junction_55702_Junction_55703 J001																																																														2.9394288%	0%	0%																																																																																														16.1464220416%	32.610942%	18.299801611%	13.907776993%	8.6929856%
lec-3 II_+_9998581_9998692_9998729_9998997_9999031_9999200 5_Junction_55700_Junction_55701 J001 3_Junction_55701_Junction_55703_Junction_55704 J002 5_Junction_55702_Junction_55703 J002	lec-3	WBGene00002266	ZK892.1	II_+_9998581_9998692_9998729_9998997_9999031_9999200 5_Junction_55700_Junction_55701 J001 3_Junction_55701_Junction_55703_Junction_55704 J002 5_Junction_55702_Junction_55703 J002																																																														71.2885712%	91.8365%	69.568%																																																																																														50.2451159584%	9.059058%	9.148528389%	4.232013007%	1.7390144%
lec-3 II_+_9998581_9998692_9998729_9998997_9999031_9999200 5_Junction_55700_Junction_55701 J001 3_Junction_55701_Junction_55703_Junction_55704 J003 5_Junction_55702_Junction_55703 J001	lec-3	WBGene00002266	ZK892.1	II_+_9998581_9998692_9998729_9998997_9999031_9999200 5_Junction_55700_Junction_55701 J001 3_Junction_55701_Junction_55703_Junction_55704 J003 5_Junction_55702_Junction_55703 J001																																																														0.09095328%	0%	0%																																																																																														6.9205707008%	45.649058%	44.909438693%	43.709191317%	40.5783768%
lec-3 II_+_9998581_9998692_9998729_9998997_9999031_9999200 5_Junction_55700_Junction_55701 J001 3_Junction_55701_Junction_55703_Junction_55704 J003 5_Junction_55702_Junction_55703 J002	lec-3	WBGene00002266	ZK892.1	II_+_9998581_9998692_9998729_9998997_9999031_9999200 5_Junction_55700_Junction_55701 J001 3_Junction_55701_Junction_55703_Junction_55704 J003 5_Junction_55702_Junction_55703 J002																																																														2.20584672%	0%	0%																																																																																														21.5357232992%	12.680942%	22.451351307%	13.300318683%	8.1176232%
lec-3 II_+_9998581_9998692_9998729_9998997_9999031_9999200 5_Junction_55700_Junction_55701 J002 3_Junction_55701_Junction_55703_Junction_55704 J001 5_Junction_55702_Junction_55703 J001	lec-3	WBGene00002266	ZK892.1	II_+_9998581_9998692_9998729_9998997_9999031_9999200 5_Junction_55700_Junction_55701 J002 3_Junction_55701_Junction_55703_Junction_55704 J001 5_Junction_55702_Junction_55703 J001																																																														0.06196608%	0%	0%																																																																																														0.0164967424%	0%	0.046082304%	1.342100683%	4.3481594%
lec-3 II_+_9998581_9998692_9998729_9998997_9999031_9999200 5_Junction_55700_Junction_55701 J002 3_Junction_55701_Junction_55703_Junction_55704 J001 5_Junction_55702_Junction_55703 J002	lec-3	WBGene00002266	ZK892.1	II_+_9998581_9998692_9998729_9998997_9999031_9999200 5_Junction_55700_Junction_55701 J002 3_Junction_55701_Junction_55703_Junction_55704 J001 5_Junction_55702_Junction_55703 J002																																																														1.50283392%	0.1665%	2.608%																																																																																														0.0513352576%	0%	0.023037696%	0.408389317%	0.8698406%
lec-3 II_+_9998581_9998692_9998729_9998997_9999031_9999200 5_Junction_55700_Junction_55701 J002 3_Junction_55701_Junction_55703_Junction_55704 J002 5_Junction_55702_Junction_55703 J001	lec-3	WBGene00002266	ZK892.1	II_+_9998581_9998692_9998729_9998997_9999031_9999200 5_Junction_55700_Junction_55701 J002 3_Junction_55701_Junction_55703_Junction_55704 J002 5_Junction_55702_Junction_55703 J001																																																														0.4008312%	0%	0%																																																																																														0.4617059584%	0%	0.507805389%	1.878576007%	2.1732464%
lec-3 II_+_9998581_9998692_9998729_9998997_9999031_9999200 5_Junction_55700_Junction_55701 J002 3_Junction_55701_Junction_55703_Junction_55704 J002 5_Junction_55702_Junction_55703 J002	lec-3	WBGene00002266	ZK892.1	II_+_9998581_9998692_9998729_9998997_9999031_9999200 5_Junction_55700_Junction_55701 J002 3_Junction_55701_Junction_55703_Junction_55704 J002 5_Junction_55702_Junction_55703 J002																																																														9.7211688%	3.1635%	10.432%																																																																																														1.4367560416%	0%	0.253864611%	0.571633993%	0.4347536%
lec-3 II_+_9998581_9998692_9998729_9998997_9999031_9999200 5_Junction_55700_Junction_55701 J002 3_Junction_55701_Junction_55703_Junction_55704 J003 5_Junction_55702_Junction_55703 J001	lec-3	WBGene00002266	ZK892.1	II_+_9998581_9998692_9998729_9998997_9999031_9999200 5_Junction_55700_Junction_55701 J002 3_Junction_55701_Junction_55703_Junction_55704 J003 5_Junction_55702_Junction_55703 J001																																																														0.01240272%	0%	0%																																																																																														0.1978932992%	0%	1.246202307%	5.903965683%	10.1445942%
lec-3 II_+_9998581_9998692_9998729_9998997_9999031_9999200 5_Junction_55700_Junction_55701 J002 3_Junction_55701_Junction_55703_Junction_55704 J003 5_Junction_55702_Junction_55703 J002	lec-3	WBGene00002266	ZK892.1	II_+_9998581_9998692_9998729_9998997_9999031_9999200 5_Junction_55700_Junction_55701 J002 3_Junction_55701_Junction_55703_Junction_55704 J003 5_Junction_55702_Junction_55703 J002																																																														0.30079728%	0%	0%																																																																																														0.6158127008%	0%	0.623007693%	1.796524317%	2.0294058%
lec-3 II_+_9998581_9998692_9998729_9998997_9999031_9999200 5_Junction_55721_Junction_55722 J001 3_Junction_55722_Junction_55724_Junction_55725 J001 5_Junction_55723_Junction_55724 J001	lec-3	WBGene00002266	ZK892.1	II_+_9998581_9998692_9998729_9998997_9999031_9999200 5_Junction_55721_Junction_55722 J001 3_Junction_55722_Junction_55724_Junction_55725 J001 5_Junction_55723_Junction_55724 J001																																																						0.853058547%	2.7625524%	0.762887268%	1.8050516904%											0.176410598%	0.9375%	0%	0%
lec-3 II_+_9998581_9998692_9998729_9998997_9999031_9999200 5_Junction_55721_Junction_55722 J001 3_Junction_55722_Junction_55724_Junction_55725 J001 5_Junction_55723_Junction_55724 J002	lec-3	WBGene00002266	ZK892.1	II_+_9998581_9998692_9998729_9998997_9999031_9999200 5_Junction_55721_Junction_55722 J001 3_Junction_55722_Junction_55724_Junction_55725 J001 5_Junction_55723_Junction_55724 J002																																																						8.154951453%	11.0502096%	4.127415732%	19.8642363096%											7.235799402%	8.4375%	0%	0%
lec-3 II_+_9998581_9998692_9998729_9998997_9999031_9999200 5_Junction_55721_Junction_55722 J001 3_Junction_55722_Junction_55724_Junction_55725 J002 5_Junction_55723_Junction_55724 J001	lec-3	WBGene00002266	ZK892.1	II_+_9998581_9998692_9998729_9998997_9999031_9999200 5_Junction_55721_Junction_55722 J001 3_Junction_55722_Junction_55724_Junction_55725 J002 5_Junction_55723_Junction_55724 J001																																																						7.3371651795%	11.0485524%	11.703015324%	2.8364398034%											1.808260454%	8.4375%	9.944532%	0%
lec-3 II_+_9998581_9998692_9998729_9998997_9999031_9999200 5_Junction_55721_Junction_55722 J001 3_Junction_55722_Junction_55724_Junction_55725 J002 5_Junction_55723_Junction_55724 J002	lec-3	WBGene00002266	ZK892.1	II_+_9998581_9998692_9998729_9998997_9999031_9999200 5_Junction_55721_Junction_55722 J001 3_Junction_55722_Junction_55724_Junction_55725 J002 5_Junction_55723_Junction_55724 J002																																																						70.1408198205%	44.1942096%	63.316313676%	31.2144581966%											74.169069546%	75.9375%	84.495468%	100%
lec-3 II_+_9998581_9998692_9998729_9998997_9999031_9999200 5_Junction_55721_Junction_55722 J001 3_Junction_55722_Junction_55724_Junction_55725 J003 5_Junction_55723_Junction_55724 J001	lec-3	WBGene00002266	ZK892.1	II_+_9998581_9998692_9998729_9998997_9999031_9999200 5_Junction_55721_Junction_55722 J001 3_Junction_55722_Junction_55724_Junction_55725 J003 5_Junction_55723_Junction_55724 J001																																																						0.4265292735%	2.7625524%	2.290137408%	0.2577245356%											0.088308948%	0%	0.585468%	0%
lec-3 II_+_9998581_9998692_9998729_9998997_9999031_9999200 5_Junction_55721_Junction_55722 J001 3_Junction_55722_Junction_55724_Junction_55725 J003 5_Junction_55723_Junction_55724 J002	lec-3	WBGene00002266	ZK892.1	II_+_9998581_9998692_9998729_9998997_9999031_9999200 5_Junction_55721_Junction_55722 J001 3_Junction_55722_Junction_55724_Junction_55725 J003 5_Junction_55723_Junction_55724 J002																																																						4.0774757265%	11.0502096%	12.390230592%	2.8362074644%											3.622151052%	0%	4.974532%	0%
lec-3 II_+_9998581_9998692_9998729_9998997_9999031_9999200 5_Junction_55721_Junction_55722 J002 3_Junction_55722_Junction_55724_Junction_55725 J001 5_Junction_55723_Junction_55724 J001	lec-3	WBGene00002266	ZK892.1	II_+_9998581_9998692_9998729_9998997_9999031_9999200 5_Junction_55721_Junction_55722 J002 3_Junction_55722_Junction_55724_Junction_55725 J001 5_Junction_55723_Junction_55724 J001																																																						0.084471453%	0.5714476%	0.043632732%	1.2637203096%											0.026127402%	0.0625%	0%	0%
lec-3 II_+_9998581_9998692_9998729_9998997_9999031_9999200 5_Junction_55721_Junction_55722 J002 3_Junction_55722_Junction_55724_Junction_55725 J001 5_Junction_55723_Junction_55724 J002	lec-3	WBGene00002266	ZK892.1	II_+_9998581_9998692_9998729_9998997_9999031_9999200 5_Junction_55721_Junction_55722 J002 3_Junction_55722_Junction_55724_Junction_55725 J001 5_Junction_55723_Junction_55724 J002																																																						0.807518547%	2.2857904%	0.236064268%	13.9069916904%											1.071662598%	0.5625%	0%	0%
lec-3 II_+_9998581_9998692_9998729_9998997_9999031_9999200 5_Junction_55721_Junction_55722 J002 3_Junction_55722_Junction_55724_Junction_55725 J002 5_Junction_55723_Junction_55724 J001	lec-3	WBGene00002266	ZK892.1	II_+_9998581_9998692_9998729_9998997_9999031_9999200 5_Junction_55721_Junction_55722 J002 3_Junction_55722_Junction_55724_Junction_55725 J002 5_Junction_55723_Junction_55724 J001																																																						0.7265398205%	2.2854476%	0.669344676%	1.9857971966%											0.267813546%	0.5625%	0%	0%
lec-3 II_+_9998581_9998692_9998729_9998997_9999031_9999200 5_Junction_55721_Junction_55722 J002 3_Junction_55722_Junction_55724_Junction_55725 J002 5_Junction_55723_Junction_55724 J002	lec-3	WBGene00002266	ZK892.1	II_+_9998581_9998692_9998729_9998997_9999031_9999200 5_Junction_55721_Junction_55722 J002 3_Junction_55722_Junction_55724_Junction_55725 J002 5_Junction_55723_Junction_55724 J002																																																						6.9454751795%	9.1417904%	3.621326324%	21.8533048034%											10.984856454%	5.0625%	0%	0%
lec-3 II_+_9998581_9998692_9998729_9998997_9999031_9999200 5_Junction_55721_Junction_55722 J002 3_Junction_55722_Junction_55724_Junction_55725 J003 5_Junction_55723_Junction_55724 J001	lec-3	WBGene00002266	ZK892.1	II_+_9998581_9998692_9998729_9998997_9999031_9999200 5_Junction_55721_Junction_55722 J002 3_Junction_55722_Junction_55724_Junction_55725 J003 5_Junction_55723_Junction_55724 J001																																																						0.0422357265%	0.5714476%	0.130982592%	0.1804334644%											0.013079052%	0%	0%	0%
lec-3 II_+_9998581_9998692_9998729_9998997_9999031_9999200 5_Junction_55721_Junction_55722 J002 3_Junction_55722_Junction_55724_Junction_55725 J003 5_Junction_55723_Junction_55724 J002	lec-3	WBGene00002266	ZK892.1	II_+_9998581_9998692_9998729_9998997_9999031_9999200 5_Junction_55721_Junction_55722 J002 3_Junction_55722_Junction_55724_Junction_55725 J003 5_Junction_55723_Junction_55724 J002																																																						0.4037592735%	2.2857904%	0.708649408%	1.9856345356%											0.536460948%	0%	0%	0%
lec-3 II_+_9998581_9998692_9998729_9998997_9999031_9999200 5_Junction_55799_Junction_55800 J001 3_Junction_55800_Junction_55802_Junction_55803 J001 5_Junction_55801_Junction_55802 J001	lec-3	WBGene00002266	ZK892.1	II_+_9998581_9998692_9998729_9998997_9999031_9999200 5_Junction_55799_Junction_55800 J001 3_Junction_55800_Junction_55802_Junction_55803 J001 5_Junction_55801_Junction_55802 J001																																						0.7926276375%	0%	0%	0.736392273%													0.853058547%	2.7625524%	0.762887268%	1.8050516904%
lec-3 II_+_9998581_9998692_9998729_9998997_9999031_9999200 5_Junction_55799_Junction_55800 J001 3_Junction_55800_Junction_55802_Junction_55803 J001 5_Junction_55801_Junction_55802 J002	lec-3	WBGene00002266	ZK892.1	II_+_9998581_9998692_9998729_9998997_9999031_9999200 5_Junction_55799_Junction_55800 J001 3_Junction_55800_Junction_55802_Junction_55803 J001 5_Junction_55801_Junction_55802 J002																																						3.3681473625%	0%	23.604%	16.192165727%													8.154951453%	11.0502096%	4.127415732%	19.8642363096%
lec-3 II_+_9998581_9998692_9998729_9998997_9999031_9999200 5_Junction_55799_Junction_55800 J001 3_Junction_55800_Junction_55802_Junction_55803 J002 5_Junction_55801_Junction_55802 J001	lec-3	WBGene00002266	ZK892.1	II_+_9998581_9998692_9998729_9998997_9999031_9999200 5_Junction_55799_Junction_55800 J001 3_Junction_55800_Junction_55802_Junction_55803 J002 5_Junction_55801_Junction_55802 J001																																						13.4673813075%	8.263719%	0%	2.699986362%													7.3371651795%	11.0485524%	11.703015324%	2.8364398034%
lec-3 II_+_9998581_9998692_9998729_9998997_9999031_9999200 5_Junction_55799_Junction_55800 J001 3_Junction_55800_Junction_55802_Junction_55803 J002 5_Junction_55801_Junction_55802 J002	lec-3	WBGene00002266	ZK892.1	II_+_9998581_9998692_9998729_9998997_9999031_9999200 5_Junction_55799_Junction_55800 J001 3_Junction_55800_Junction_55802_Junction_55803 J002 5_Junction_55801_Junction_55802 J002																																						57.2275336925%	82.646281%	43.836%	59.368665638%													70.1408198205%	44.1942096%	63.316313676%	31.2144581966%
lec-3 II_+_9998581_9998692_9998729_9998997_9999031_9999200 5_Junction_55799_Junction_55800 J001 3_Junction_55800_Junction_55802_Junction_55803 J003 5_Junction_55801_Junction_55802 J001	lec-3	WBGene00002266	ZK892.1	II_+_9998581_9998692_9998729_9998997_9999031_9999200 5_Junction_55799_Junction_55800 J001 3_Junction_55800_Junction_55802_Junction_55803 J003 5_Junction_55801_Junction_55802 J001																																						3.961316055%	0.826281%	0%	0.122791365%													0.4265292735%	2.7625524%	2.290137408%	0.2577245356%
lec-3 II_+_9998581_9998692_9998729_9998997_9999031_9999200 5_Junction_55799_Junction_55800 J001 3_Junction_55800_Junction_55802_Junction_55803 J003 5_Junction_55801_Junction_55802 J002	lec-3	WBGene00002266	ZK892.1	II_+_9998581_9998692_9998729_9998997_9999031_9999200 5_Junction_55799_Junction_55800 J001 3_Junction_55800_Junction_55802_Junction_55803 J003 5_Junction_55801_Junction_55802 J002																																						16.832993945%	8.263719%	0%	2.699998635%													4.0774757265%	11.0502096%	12.390230592%	2.8362074644%
lec-3 II_+_9998581_9998692_9998729_9998997_9999031_9999200 5_Junction_55799_Junction_55800 J002 3_Junction_55800_Junction_55802_Junction_55803 J001 5_Junction_55801_Junction_55802 J001	lec-3	WBGene00002266	ZK892.1	II_+_9998581_9998692_9998729_9998997_9999031_9999200 5_Junction_55799_Junction_55800 J002 3_Junction_55800_Junction_55802_Junction_55803 J001 5_Junction_55801_Junction_55802 J001																																						0.0360473625%	0%	0%	0.163622727%													0.084471453%	0.5714476%	0.043632732%	1.2637203096%
lec-3 II_+_9998581_9998692_9998729_9998997_9999031_9999200 5_Junction_55799_Junction_55800 J002 3_Junction_55800_Junction_55802_Junction_55803 J001 5_Junction_55801_Junction_55802 J002	lec-3	WBGene00002266	ZK892.1	II_+_9998581_9998692_9998729_9998997_9999031_9999200 5_Junction_55799_Junction_55800 J002 3_Junction_55800_Junction_55802_Junction_55803 J001 5_Junction_55801_Junction_55802 J002																																						0.1531776375%	0%	11.396%	3.597819273%													0.807518547%	2.2857904%	0.236064268%	13.9069916904%
lec-3 II_+_9998581_9998692_9998729_9998997_9999031_9999200 5_Junction_55799_Junction_55800 J002 3_Junction_55800_Junction_55802_Junction_55803 J002 5_Junction_55801_Junction_55802 J001	lec-3	WBGene00002266	ZK892.1	II_+_9998581_9998692_9998729_9998997_9999031_9999200 5_Junction_55799_Junction_55800 J002 3_Junction_55800_Junction_55802_Junction_55803 J002 5_Junction_55801_Junction_55802 J001																																						0.6124736925%	0%	0%	0.599923638%													0.7265398205%	2.2854476%	0.669344676%	1.9857971966%
lec-3 II_+_9998581_9998692_9998729_9998997_9999031_9999200 5_Junction_55799_Junction_55800 J002 3_Junction_55800_Junction_55802_Junction_55803 J002 5_Junction_55801_Junction_55802 J002	lec-3	WBGene00002266	ZK892.1	II_+_9998581_9998692_9998729_9998997_9999031_9999200 5_Junction_55799_Junction_55800 J002 3_Junction_55800_Junction_55802_Junction_55803 J002 5_Junction_55801_Junction_55802 J002																																						2.6026113075%	0%	21.164%	13.191424362%													6.9454751795%	9.1417904%	3.621326324%	21.8533048034%
lec-3 II_+_9998581_9998692_9998729_9998997_9999031_9999200 5_Junction_55799_Junction_55800 J002 3_Junction_55800_Junction_55802_Junction_55803 J003 5_Junction_55801_Junction_55802 J001	lec-3	WBGene00002266	ZK892.1	II_+_9998581_9998692_9998729_9998997_9999031_9999200 5_Junction_55799_Junction_55800 J002 3_Junction_55800_Junction_55802_Junction_55803 J003 5_Junction_55801_Junction_55802 J001																																						0.180153945%	0%	0%	0.027283635%													0.0422357265%	0.5714476%	0.130982592%	0.1804334644%
lec-3 II_+_9998581_9998692_9998729_9998997_9999031_9999200 5_Junction_55799_Junction_55800 J002 3_Junction_55800_Junction_55802_Junction_55803 J003 5_Junction_55801_Junction_55802 J002	lec-3	WBGene00002266	ZK892.1	II_+_9998581_9998692_9998729_9998997_9999031_9999200 5_Junction_55799_Junction_55800 J002 3_Junction_55800_Junction_55802_Junction_55803 J003 5_Junction_55801_Junction_55802 J002																																						0.765536055%	0%	0%	0.599926365%													0.4037592735%	2.2857904%	0.708649408%	1.9856345356%
lec-3 II_+_9998581_9998692_9998729_9998997_9999031_9999200 5_Junction_55905_Junction_55906 J001 3_Junction_55906_Junction_55908_Junction_55910 J001 5_Junction_55907_Junction_55908 J001	lec-3	WBGene00002266	ZK892.1	II_+_9998581_9998692_9998729_9998997_9999031_9999200 5_Junction_55905_Junction_55906 J001 3_Junction_55906_Junction_55908_Junction_55910 J001 5_Junction_55907_Junction_55908 J001																																																																																					2.372158425%	0.2431394784%	0.1777526912%																																																																		0%	0.957350625%	0.2174876988%	0.886897053%	0.6445636736%
lec-3 II_+_9998581_9998692_9998729_9998997_9999031_9999200 5_Junction_55905_Junction_55906 J001 3_Junction_55906_Junction_55908_Junction_55910 J001 5_Junction_55907_Junction_55908 J002	lec-3	WBGene00002266	ZK892.1	II_+_9998581_9998692_9998729_9998997_9999031_9999200 5_Junction_55905_Junction_55906 J001 3_Junction_55906_Junction_55908_Junction_55910 J001 5_Junction_55907_Junction_55908 J002																																																																																					13.710271575%	13.1161725216%	9.0322313088%																																																																		0%	5.586399375%	9.1167483012%	4.853536947%	7.6084923264%
lec-3 II_+_9998581_9998692_9998729_9998997_9999031_9999200 5_Junction_55905_Junction_55906 J001 3_Junction_55906_Junction_55908_Junction_55910 J002 5_Junction_55907_Junction_55908 J001	lec-3	WBGene00002266	ZK892.1	II_+_9998581_9998692_9998729_9998997_9999031_9999200 5_Junction_55905_Junction_55906 J001 3_Junction_55906_Junction_55908_Junction_55910 J002 5_Junction_55907_Junction_55908 J001																																																																																					8.222328205%	1.193486112%	1.4437067008%																																																																		16.842%	11.16451875%	1.82631225%	11.777235579%	6.3348523546%
lec-3 II_+_9998581_9998692_9998729_9998997_9999031_9999200 5_Junction_55905_Junction_55906 J001 3_Junction_55906_Junction_55908_Junction_55910 J002 5_Junction_55907_Junction_55908 J002	lec-3	WBGene00002266	ZK892.1	II_+_9998581_9998692_9998729_9998997_9999031_9999200 5_Junction_55905_Junction_55906 J001 3_Junction_55906_Junction_55908_Junction_55910 J002 5_Junction_55907_Junction_55908 J002																																																																																					47.522269795%	64.382673888%	73.3597492992%																																																																		67.368%	65.14798125%	76.55618775%	64.450826421%	74.7772136454%
lec-3 II_+_9998581_9998692_9998729_9998997_9999031_9999200 5_Junction_55905_Junction_55906 J001 3_Junction_55906_Junction_55908_Junction_55910 J003 5_Junction_55907_Junction_55908 J001	lec-3	WBGene00002266	ZK892.1	II_+_9998581_9998692_9998729_9998997_9999031_9999200 5_Junction_55905_Junction_55906 J001 3_Junction_55906_Junction_55908_Junction_55910 J003 5_Junction_55907_Junction_55908 J001																																																																																					0.94886337%	0.0442744848%	0.021356608%																																																																		3.158%	1.5951271875%	0.0434140512%	1.899037368%	0.2150943509%
lec-3 II_+_9998581_9998692_9998729_9998997_9999031_9999200 5_Junction_55905_Junction_55906 J001 3_Junction_55906_Junction_55908_Junction_55910 J003 5_Junction_55907_Junction_55908 J002	lec-3	WBGene00002266	ZK892.1	II_+_9998581_9998692_9998729_9998997_9999031_9999200 5_Junction_55905_Junction_55906 J001 3_Junction_55906_Junction_55908_Junction_55910 J003 5_Junction_55907_Junction_55908 J002																																																																																					5.48410863%	2.3883895152%	1.085203392%																																																																		12.632%	9.3079978125%	1.8198499488%	10.392466632%	2.5389946491%
lec-3 II_+_9998581_9998692_9998729_9998997_9999031_9999200 5_Junction_55905_Junction_55906 J002 3_Junction_55906_Junction_55908_Junction_55910 J001 5_Junction_55907_Junction_55908 J001	lec-3	WBGene00002266	ZK892.1	II_+_9998581_9998692_9998729_9998997_9999031_9999200 5_Junction_55905_Junction_55906 J002 3_Junction_55906_Junction_55908_Junction_55910 J001 5_Junction_55907_Junction_55908 J001																																																																																					0.658966575%	0.0557045216%	0.0310733088%																																																																		0%	0.063823375%	0.0252983012%	0.054007947%	0.0552123264%
lec-3 II_+_9998581_9998692_9998729_9998997_9999031_9999200 5_Junction_55905_Junction_55906 J002 3_Junction_55906_Junction_55908_Junction_55910 J001 5_Junction_55907_Junction_55908 J002	lec-3	WBGene00002266	ZK892.1	II_+_9998581_9998692_9998729_9998997_9999031_9999200 5_Junction_55905_Junction_55906 J002 3_Junction_55906_Junction_55908_Junction_55910 J001 5_Junction_55907_Junction_55908 J002																																																																																					3.808603425%	3.0049834784%	1.5789426912%																																																																		0%	0.372426625%	1.0604656988%	0.295558053%	0.6517316736%
lec-3 II_+_9998581_9998692_9998729_9998997_9999031_9999200 5_Junction_55905_Junction_55906 J002 3_Junction_55906_Junction_55908_Junction_55910 J002 5_Junction_55907_Junction_55908 J001	lec-3	WBGene00002266	ZK892.1	II_+_9998581_9998692_9998729_9998997_9999031_9999200 5_Junction_55905_Junction_55906 J002 3_Junction_55906_Junction_55908_Junction_55910 J002 5_Junction_55907_Junction_55908 J001																																																																																					2.284096795%	0.273433888%	0.2523772992%																																																																		0%	0.74430125%	0.21243775%	0.717179421%	0.5426336454%
lec-3 II_+_9998581_9998692_9998729_9998997_9999031_9999200 5_Junction_55905_Junction_55906 J002 3_Junction_55906_Junction_55908_Junction_55910 J002 5_Junction_55907_Junction_55908 J002	lec-3	WBGene00002266	ZK892.1	II_+_9998581_9998692_9998729_9998997_9999031_9999200 5_Junction_55905_Junction_55906 J002 3_Junction_55906_Junction_55908_Junction_55910 J002 5_Junction_55907_Junction_55908 J002																																																																																					13.201305205%	14.750406112%	12.8241667008%																																																																		0%	4.34319875%	8.90506225%	3.924758579%	6.4053003546%
lec-3 II_+_9998581_9998692_9998729_9998997_9999031_9999200 5_Junction_55905_Junction_55906 J002 3_Junction_55906_Junction_55908_Junction_55910 J003 5_Junction_55907_Junction_55908 J001	lec-3	WBGene00002266	ZK892.1	II_+_9998581_9998692_9998729_9998997_9999031_9999200 5_Junction_55905_Junction_55906 J002 3_Junction_55906_Junction_55908_Junction_55910 J003 5_Junction_55907_Junction_55908 J001																																																																																					0.26358663%	0.0101435152%	0.003733392%																																																																		0%	0.1063418125%	0.0050499488%	0.115642632%	0.0184246491%
lec-3 II_+_9998581_9998692_9998729_9998997_9999031_9999200 5_Junction_55905_Junction_55906 J002 3_Junction_55906_Junction_55908_Junction_55910 J003 5_Junction_55907_Junction_55908 J002	lec-3	WBGene00002266	ZK892.1	II_+_9998581_9998692_9998729_9998997_9999031_9999200 5_Junction_55905_Junction_55906 J002 3_Junction_55906_Junction_55908_Junction_55910 J003 5_Junction_55907_Junction_55908 J002																																																																																					1.52344137%	0.5471924848%	0.189706608%																																																																		0%	0.6205331875%	0.2116860512%	0.632853368%	0.2174863509%
lec-3 II_+_9998581_9998692_9998729_9998997_9999031_9999200 5_Junction_55930_Junction_55931 J001 3_Junction_55931_Junction_55933_Junction_55936 J001 5_Junction_55932_Junction_55933 J001	lec-3	WBGene00002266	ZK892.1	II_+_9998581_9998692_9998729_9998997_9999031_9999200 5_Junction_55930_Junction_55931 J001 3_Junction_55931_Junction_55933_Junction_55936 J001 5_Junction_55932_Junction_55933 J001														0.109187859%	0%	0.4229524505%	0.1052038878%	0.07707744%	0.0130798584%																																																																		2.372158425%	0.2431394784%	0.1777526912%
lec-3 II_+_9998581_9998692_9998729_9998997_9999031_9999200 5_Junction_55930_Junction_55931 J001 3_Junction_55931_Junction_55933_Junction_55936 J001 5_Junction_55932_Junction_55933 J002	lec-3	WBGene00002266	ZK892.1	II_+_9998581_9998692_9998729_9998997_9999031_9999200 5_Junction_55930_Junction_55931 J001 3_Junction_55931_Junction_55933_Junction_55936 J001 5_Junction_55932_Junction_55933 J002														3.092802141%	0%	19.2492545495%	6.1944301122%	2.59922256%	1.1144941416%																																																																		13.710271575%	13.1161725216%	9.0322313088%
lec-3 II_+_9998581_9998692_9998729_9998997_9999031_9999200 5_Junction_55930_Junction_55931 J001 3_Junction_55931_Junction_55933_Junction_55936 J002 5_Junction_55932_Junction_55933 J001	lec-3	WBGene00002266	ZK892.1	II_+_9998581_9998692_9998729_9998997_9999031_9999200 5_Junction_55930_Junction_55931 J001 3_Junction_55931_Junction_55933_Junction_55936 J002 5_Junction_55932_Junction_55933 J001														3.0906781543%	0%	1.012794093%	1.3789113681%	2.5970893056%	1.1082311604%																																																																		8.222328205%	1.193486112%	1.4437067008%
lec-3 II_+_9998581_9998692_9998729_9998997_9999031_9999200 5_Junction_55930_Junction_55931 J001 3_Junction_55931_Junction_55933_Junction_55936 J002 5_Junction_55932_Junction_55933 J002	lec-3	WBGene00002266	ZK892.1	II_+_9998581_9998692_9998729_9998997_9999031_9999200 5_Junction_55930_Junction_55931 J001 3_Junction_55931_Junction_55933_Junction_55936 J002 5_Junction_55932_Junction_55933 J002														87.5450448457%	100%	46.093907907%	81.1906316319%	87.5796226944%	94.4289378396%																																																																		47.522269795%	64.382673888%	73.3597492992%
lec-3 II_+_9998581_9998692_9998729_9998997_9999031_9999200 5_Junction_55930_Junction_55931 J001 3_Junction_55931_Junction_55933_Junction_55936 J003 5_Junction_55932_Junction_55933 J001	lec-3	WBGene00002266	ZK892.1	II_+_9998581_9998692_9998729_9998997_9999031_9999200 5_Junction_55930_Junction_55931 J001 3_Junction_55931_Junction_55933_Junction_55936 J003 5_Junction_55932_Junction_55933 J001														0.109187859%	0%	0.0333484565%	0.0584637441%	0.1286492544%	0.0260449812%																																																																		0.94886337%	0.0442744848%	0.021356608%
lec-3 II_+_9998581_9998692_9998729_9998997_9999031_9999200 5_Junction_55930_Junction_55931 J001 3_Junction_55931_Junction_55933_Junction_55936 J003 5_Junction_55932_Junction_55933 J002	lec-3	WBGene00002266	ZK892.1	II_+_9998581_9998692_9998729_9998997_9999031_9999200 5_Junction_55930_Junction_55931 J001 3_Junction_55931_Junction_55933_Junction_55936 J003 5_Junction_55932_Junction_55933 J002														3.092802141%	0%	1.5177425435%	3.4423592559%	4.3383387456%	2.2192120188%																																																																		5.48410863%	2.3883895152%	1.085203392%
lec-3 II_+_9998581_9998692_9998729_9998997_9999031_9999200 5_Junction_55930_Junction_55931 J002 3_Junction_55931_Junction_55933_Junction_55936 J001 5_Junction_55932_Junction_55933 J001	lec-3	WBGene00002266	ZK892.1	II_+_9998581_9998692_9998729_9998997_9999031_9999200 5_Junction_55930_Junction_55931 J002 3_Junction_55931_Junction_55933_Junction_55936 J001 5_Junction_55932_Junction_55933 J001														0.003342141%	0%	0.1960325495%	0.0086901122%	0.00212256%	0.0001441416%																																																																		0.658966575%	0.0557045216%	0.0310733088%
lec-3 II_+_9998581_9998692_9998729_9998997_9999031_9999200 5_Junction_55930_Junction_55931 J002 3_Junction_55931_Junction_55933_Junction_55936 J001 5_Junction_55932_Junction_55933 J002	lec-3	WBGene00002266	ZK892.1	II_+_9998581_9998692_9998729_9998997_9999031_9999200 5_Junction_55930_Junction_55931 J002 3_Junction_55931_Junction_55933_Junction_55936 J001 5_Junction_55932_Junction_55933 J002														0.094667859%	0%	8.9217604505%	0.5116758878%	0.07157744%	0.0122818584%																																																																		3.808603425%	3.0049834784%	1.5789426912%
lec-3 II_+_9998581_9998692_9998729_9998997_9999031_9999200 5_Junction_55930_Junction_55931 J002 3_Junction_55931_Junction_55933_Junction_55936 J002 5_Junction_55932_Junction_55933 J001	lec-3	WBGene00002266	ZK892.1	II_+_9998581_9998692_9998729_9998997_9999031_9999200 5_Junction_55930_Junction_55931 J002 3_Junction_55931_Junction_55933_Junction_55936 J002 5_Junction_55932_Junction_55933 J001														0.0946028457%	0%	0.469415907%	0.1139016319%	0.0715186944%	0.0122128396%																																																																		2.284096795%	0.273433888%	0.2523772992%
lec-3 II_+_9998581_9998692_9998729_9998997_9999031_9999200 5_Junction_55930_Junction_55931 J002 3_Junction_55931_Junction_55933_Junction_55936 J002 5_Junction_55932_Junction_55933 J002	lec-3	WBGene00002266	ZK892.1	II_+_9998581_9998692_9998729_9998997_9999031_9999200 5_Junction_55930_Junction_55931 J002 3_Junction_55931_Junction_55933_Junction_55936 J002 5_Junction_55932_Junction_55933 J002														2.6796741543%	0%	21.363882093%	6.7065553681%	2.4117693056%	1.0406181604%																																																																		13.201305205%	14.750406112%	12.8241667008%
lec-3 II_+_9998581_9998692_9998729_9998997_9999031_9999200 5_Junction_55930_Junction_55931 J002 3_Junction_55931_Junction_55933_Junction_55936 J003 5_Junction_55932_Junction_55933 J001	lec-3	WBGene00002266	ZK892.1	II_+_9998581_9998692_9998729_9998997_9999031_9999200 5_Junction_55930_Junction_55931 J002 3_Junction_55931_Junction_55933_Junction_55936 J003 5_Junction_55932_Junction_55933 J001														0.003342141%	0%	0.0154565435%	0.0048292559%	0.0035427456%	0.0002870188%																																																																		0.26358663%	0.0101435152%	0.003733392%
lec-3 II_+_9998581_9998692_9998729_9998997_9999031_9999200 5_Junction_55930_Junction_55931 J002 3_Junction_55931_Junction_55933_Junction_55936 J003 5_Junction_55932_Junction_55933 J002	lec-3	WBGene00002266	ZK892.1	II_+_9998581_9998692_9998729_9998997_9999031_9999200 5_Junction_55930_Junction_55931 J002 3_Junction_55931_Junction_55933_Junction_55936 J003 5_Junction_55932_Junction_55933 J002														0.094667859%	0%	0.7034524565%	0.2843477441%	0.1194692544%	0.0244559812%																																																																		1.52344137%	0.5471924848%	0.189706608%
lec-3 II_+_9998581_9998692_9998729_9998997_9999031_9999200 5_Junction_56001_Junction_56002 J001 3_Junction_56002_Junction_56004_Junction_56006 J001 5_Junction_56003_Junction_56004 J001	lec-3	WBGene00002266	ZK892.1	II_+_9998581_9998692_9998729_9998997_9999031_9999200 5_Junction_56001_Junction_56002 J001 3_Junction_56002_Junction_56004_Junction_56006 J001 5_Junction_56003_Junction_56004 J001																																																																																																																						3.0343653844%	0.8372002476%								4.0816360992%	0.2915100279%	1.5724236528%	5.58044032%	1.787990331%
lec-3 II_+_9998581_9998692_9998729_9998997_9999031_9999200 5_Junction_56001_Junction_56002 J001 3_Junction_56002_Junction_56004_Junction_56006 J001 5_Junction_56003_Junction_56004 J002	lec-3	WBGene00002266	ZK892.1	II_+_9998581_9998692_9998729_9998997_9999031_9999200 5_Junction_56001_Junction_56002 J001 3_Junction_56002_Junction_56004_Junction_56006 J001 5_Junction_56003_Junction_56004 J002																																																																																																																						5.3991126156%	5.4433717524%								13.9467919008%	9.3292829721%	4.4018303472%	21.20995968%	18.763622669%
lec-3 II_+_9998581_9998692_9998729_9998997_9999031_9999200 5_Junction_56001_Junction_56002 J001 3_Junction_56002_Junction_56004_Junction_56006 J002 5_Junction_56003_Junction_56004 J001	lec-3	WBGene00002266	ZK892.1	II_+_9998581_9998692_9998729_9998997_9999031_9999200 5_Junction_56001_Junction_56002 J001 3_Junction_56002_Junction_56004_Junction_56006 J002 5_Junction_56003_Junction_56004 J001																																																																																																																						20.3906697932%	10.3379839244%								11.1547705632%	2.3328967779%	17.6096544624%	5.89105728%	3.952786014%
lec-3 II_+_9998581_9998692_9998729_9998997_9999031_9999200 5_Junction_56001_Junction_56002 J001 3_Junction_56002_Junction_56004_Junction_56006 J002 5_Junction_56003_Junction_56004 J002	lec-3	WBGene00002266	ZK892.1	II_+_9998581_9998692_9998729_9998997_9999031_9999200 5_Junction_56001_Junction_56002 J001 3_Junction_56002_Junction_56004_Junction_56006 J002 5_Junction_56003_Junction_56004 J002																																																																																																																						36.2815642068%	67.2162840756%								38.1154174368%	74.6603962221%	49.2963275376%	22.39054272%	41.481535986%
lec-3 II_+_9998581_9998692_9998729_9998997_9999031_9999200 5_Junction_56001_Junction_56002 J001 3_Junction_56002_Junction_56004_Junction_56006 J003 5_Junction_56003_Junction_56004 J001	lec-3	WBGene00002266	ZK892.1	II_+_9998581_9998692_9998729_9998997_9999031_9999200 5_Junction_56001_Junction_56002 J001 3_Junction_56002_Junction_56004_Junction_56006 J003 5_Junction_56003_Junction_56004 J001																																																																																																																						9.7737108224%	1.339019828%								2.9933213376%	0.0971700093%	5.6587378848%	1.8597024%	0.376193655%
lec-3 II_+_9998581_9998692_9998729_9998997_9999031_9999200 5_Junction_56001_Junction_56002 J001 3_Junction_56002_Junction_56004_Junction_56006 J003 5_Junction_56003_Junction_56004 J002	lec-3	WBGene00002266	ZK892.1	II_+_9998581_9998692_9998729_9998997_9999031_9999200 5_Junction_56001_Junction_56002 J001 3_Junction_56002_Junction_56004_Junction_56006 J003 5_Junction_56003_Junction_56004 J002																																																																																																																						17.3905771776%	8.706140172%								10.2280626624%	3.1097609907%	15.8410261152%	7.0682976%	3.947871345%
lec-3 II_+_9998581_9998692_9998729_9998997_9999031_9999200 5_Junction_56001_Junction_56002 J002 3_Junction_56002_Junction_56004_Junction_56006 J001 5_Junction_56003_Junction_56004 J001	lec-3	WBGene00002266	ZK892.1	II_+_9998581_9998692_9998729_9998997_9999031_9999200 5_Junction_56001_Junction_56002 J002 3_Junction_56002_Junction_56004_Junction_56006 J001 5_Junction_56003_Junction_56004 J001																																																																																																																						0.2542066156%	0.0545767524%								0.9874599008%	0.0330029721%	0.0936323472%	3.13899768%	0.755019669%
lec-3 II_+_9998581_9998692_9998729_9998997_9999031_9999200 5_Junction_56001_Junction_56002 J002 3_Junction_56002_Junction_56004_Junction_56006 J001 5_Junction_56003_Junction_56004 J002	lec-3	WBGene00002266	ZK892.1	II_+_9998581_9998692_9998729_9998997_9999031_9999200 5_Junction_56001_Junction_56002 J002 3_Junction_56002_Junction_56004_Junction_56006 J001 5_Junction_56003_Junction_56004 J002																																																																																																																						0.4523153844%	0.3548512476%								3.3741120992%	1.0562040279%	0.2621136528%	11.93060232%	7.923367331%
lec-3 II_+_9998581_9998692_9998729_9998997_9999031_9999200 5_Junction_56001_Junction_56002 J002 3_Junction_56002_Junction_56004_Junction_56006 J002 5_Junction_56003_Junction_56004 J001	lec-3	WBGene00002266	ZK892.1	II_+_9998581_9998692_9998729_9998997_9999031_9999200 5_Junction_56001_Junction_56002 J002 3_Junction_56002_Junction_56004_Junction_56006 J002 5_Junction_56003_Junction_56004 J001																																																																																																																						1.7082462068%	0.6739290756%								2.6986454368%	0.2641162221%	1.0485935376%	3.31371972%	1.669153986%
lec-3 II_+_9998581_9998692_9998729_9998997_9999031_9999200 5_Junction_56001_Junction_56002 J002 3_Junction_56002_Junction_56004_Junction_56006 J002 5_Junction_56003_Junction_56004 J002	lec-3	WBGene00002266	ZK892.1	II_+_9998581_9998692_9998729_9998997_9999031_9999200 5_Junction_56001_Junction_56002 J002 3_Junction_56002_Junction_56004_Junction_56006 J002 5_Junction_56003_Junction_56004 J002																																																																																																																						3.0395197932%	4.3818029244%								9.2211665632%	8.4525907779%	2.9354244624%	12.59468028%	17.516524014%
lec-3 II_+_9998581_9998692_9998729_9998997_9999031_9999200 5_Junction_56001_Junction_56002 J002 3_Junction_56002_Junction_56004_Junction_56006 J003 5_Junction_56003_Junction_56004 J001	lec-3	WBGene00002266	ZK892.1	II_+_9998581_9998692_9998729_9998997_9999031_9999200 5_Junction_56001_Junction_56002 J002 3_Junction_56002_Junction_56004_Junction_56006 J003 5_Junction_56003_Junction_56004 J001																																																																																																																						0.8188011776%	0.087290172%								0.7241666624%	0.0110009907%	0.3369581152%	1.0460826%	0.158856345%
lec-3 II_+_9998581_9998692_9998729_9998997_9999031_9999200 5_Junction_56001_Junction_56002 J002 3_Junction_56002_Junction_56004_Junction_56006 J003 5_Junction_56003_Junction_56004 J002	lec-3	WBGene00002266	ZK892.1	II_+_9998581_9998692_9998729_9998997_9999031_9999200 5_Junction_56001_Junction_56002 J002 3_Junction_56002_Junction_56004_Junction_56006 J003 5_Junction_56003_Junction_56004 J002																																																																																																																						1.4569108224%	0.567549828%								2.4744493376%	0.3520680093%	0.9432778848%	3.9759174%	1.667078655%
lec-3 II_+_9998581_9998692_9998729_9998997_9999031_9999200 5_Junction_56048_Junction_56049 J001 3_Junction_56049_Junction_56051_Junction_56052 J001 5_Junction_56050_Junction_56051 J001	lec-3	WBGene00002266	ZK892.1	II_+_9998581_9998692_9998729_9998997_9999031_9999200 5_Junction_56048_Junction_56049 J001 3_Junction_56049_Junction_56051_Junction_56052 J001 5_Junction_56050_Junction_56051 J001																																																																																																								1.0428843201%	3.3481391229%	0.8930658318%																																																				0.5769112576%	0%	1.660669696%	9.936056317%	17.3926376%
lec-3 II_+_9998581_9998692_9998729_9998997_9999031_9999200 5_Junction_56048_Junction_56049 J001 3_Junction_56049_Junction_56051_Junction_56052 J001 5_Junction_56050_Junction_56051 J002	lec-3	WBGene00002266	ZK892.1	II_+_9998581_9998692_9998729_9998997_9999031_9999200 5_Junction_56048_Junction_56049 J001 3_Junction_56049_Junction_56051_Junction_56052 J001 5_Junction_56050_Junction_56051 J002																																																																																																								6.6764666799%	15.4510698771%	0.6395681682%																																																				1.7952567424%	0%	0.830210304%	3.023453683%	3.4793624%
lec-3 II_+_9998581_9998692_9998729_9998997_9999031_9999200 5_Junction_56048_Junction_56049 J001 3_Junction_56049_Junction_56051_Junction_56052 J002 5_Junction_56050_Junction_56051 J001	lec-3	WBGene00002266	ZK892.1	II_+_9998581_9998692_9998729_9998997_9999031_9999200 5_Junction_56048_Junction_56049 J001 3_Junction_56049_Junction_56051_Junction_56052 J002 5_Junction_56050_Junction_56051 J001																																																																																																								9.5393606077%	7.4415617393%	23.7373485102%																																																				16.1464220416%	32.610942%	18.299801611%	13.907776993%	8.6929856%
lec-3 II_+_9998581_9998692_9998729_9998997_9999031_9999200 5_Junction_56048_Junction_56049 J001 3_Junction_56049_Junction_56051_Junction_56052 J002 5_Junction_56050_Junction_56051 J002	lec-3	WBGene00002266	ZK892.1	II_+_9998581_9998692_9998729_9998997_9999031_9999200 5_Junction_56048_Junction_56049 J001 3_Junction_56049_Junction_56051_Junction_56052 J002 5_Junction_56050_Junction_56051 J002																																																																																																								61.0702663923%	34.3414912607%	16.9994774898%																																																				50.2451159584%	9.059058%	9.148528389%	4.232013007%	1.7390144%
lec-3 II_+_9998581_9998692_9998729_9998997_9999031_9999200 5_Junction_56048_Junction_56049 J001 3_Junction_56049_Junction_56051_Junction_56052 J003 5_Junction_56050_Junction_56051 J001	lec-3	WBGene00002266	ZK892.1	II_+_9998581_9998692_9998729_9998997_9999031_9999200 5_Junction_56048_Junction_56049 J001 3_Junction_56049_Junction_56051_Junction_56052 J003 5_Junction_56050_Junction_56051 J001																																																																																																								1.7888620722%	1.7360721378%	32.2470713406%																																																				6.9205707008%	45.649058%	44.909438693%	43.709191317%	40.5783768%
lec-3 II_+_9998581_9998692_9998729_9998997_9999031_9999200 5_Junction_56048_Junction_56049 J001 3_Junction_56049_Junction_56051_Junction_56052 J003 5_Junction_56050_Junction_56051 J002	lec-3	WBGene00002266	ZK892.1	II_+_9998581_9998692_9998729_9998997_9999031_9999200 5_Junction_56048_Junction_56049 J001 3_Junction_56049_Junction_56051_Junction_56052 J003 5_Junction_56050_Junction_56051 J002																																																																																																								11.4521599278%	8.0116658622%	23.0937066594%																																																				21.5357232992%	12.680942%	22.451351307%	13.300318683%	8.1176232%
lec-3 II_+_9998581_9998692_9998729_9998997_9999031_9999200 5_Junction_56048_Junction_56049 J002 3_Junction_56049_Junction_56051_Junction_56052 J001 5_Junction_56050_Junction_56051 J001	lec-3	WBGene00002266	ZK892.1	II_+_9998581_9998692_9998729_9998997_9999031_9999200 5_Junction_56048_Junction_56049 J002 3_Junction_56049_Junction_56051_Junction_56052 J001 5_Junction_56050_Junction_56051 J001																																																																																																								0.0960086799%	1.4124738771%	0.0217731682%																																																				0.0164967424%	0%	0.046082304%	1.342100683%	4.3481594%
lec-3 II_+_9998581_9998692_9998729_9998997_9999031_9999200 5_Junction_56048_Junction_56049 J002 3_Junction_56049_Junction_56051_Junction_56052 J001 5_Junction_56050_Junction_56051 J002	lec-3	WBGene00002266	ZK892.1	II_+_9998581_9998692_9998729_9998997_9999031_9999200 5_Junction_56048_Junction_56049 J002 3_Junction_56049_Junction_56051_Junction_56052 J001 5_Junction_56050_Junction_56051 J002																																																																																																								0.6146403201%	6.5183171229%	0.0155928318%																																																				0.0513352576%	0%	0.023037696%	0.408389317%	0.8698406%
lec-3 II_+_9998581_9998692_9998729_9998997_9999031_9999200 5_Junction_56048_Junction_56049 J002 3_Junction_56049_Junction_56051_Junction_56052 J002 5_Junction_56050_Junction_56051 J001	lec-3	WBGene00002266	ZK892.1	II_+_9998581_9998692_9998729_9998997_9999031_9999200 5_Junction_56048_Junction_56049 J002 3_Junction_56049_Junction_56051_Junction_56052 J002 5_Junction_56050_Junction_56051 J001																																																																																																								0.8782003923%	3.1393592607%	0.5787224898%																																																				0.4617059584%	0%	0.507805389%	1.878576007%	2.1732464%
lec-3 II_+_9998581_9998692_9998729_9998997_9999031_9999200 5_Junction_56048_Junction_56049 J002 3_Junction_56049_Junction_56051_Junction_56052 J002 5_Junction_56050_Junction_56051 J002	lec-3	WBGene00002266	ZK892.1	II_+_9998581_9998692_9998729_9998997_9999031_9999200 5_Junction_56048_Junction_56049 J002 3_Junction_56049_Junction_56051_Junction_56052 J002 5_Junction_56050_Junction_56051 J002																																																																																																								5.6221726077%	14.4875877393%	0.4144515102%																																																				1.4367560416%	0%	0.253864611%	0.571633993%	0.4347536%
lec-3 II_+_9998581_9998692_9998729_9998997_9999031_9999200 5_Junction_56048_Junction_56049 J002 3_Junction_56049_Junction_56051_Junction_56052 J003 5_Junction_56050_Junction_56051 J001	lec-3	WBGene00002266	ZK892.1	II_+_9998581_9998692_9998729_9998997_9999031_9999200 5_Junction_56048_Junction_56049 J002 3_Junction_56049_Junction_56051_Junction_56052 J003 5_Junction_56050_Junction_56051 J001																																																																																																								0.1646839278%	0.7323938622%	0.7861916594%																																																				0.1978932992%	0%	1.246202307%	5.903965683%	10.1445942%
lec-3 II_+_9998581_9998692_9998729_9998997_9999031_9999200 5_Junction_56048_Junction_56049 J002 3_Junction_56049_Junction_56051_Junction_56052 J003 5_Junction_56050_Junction_56051 J002	lec-3	WBGene00002266	ZK892.1	II_+_9998581_9998692_9998729_9998997_9999031_9999200 5_Junction_56048_Junction_56049 J002 3_Junction_56049_Junction_56051_Junction_56052 J003 5_Junction_56050_Junction_56051 J002																																																																																																								1.0542940722%	3.3798681378%	0.5630303406%																																																				0.6158127008%	0%	0.623007693%	1.796524317%	2.0294058%
lec-3 II_+_9998581_9998692_9998729_9998997_9999031_9999200 5_Junction_56126_Junction_56127 J001 3_Junction_56127_Junction_56129_Junction_56131 J001 5_Junction_56128_Junction_56129 J001	lec-3	WBGene00002266	ZK892.1	II_+_9998581_9998692_9998729_9998997_9999031_9999200 5_Junction_56126_Junction_56127 J001 3_Junction_56127_Junction_56129_Junction_56131 J001 5_Junction_56128_Junction_56129 J001																																																																																								0.538502404%	0.4510367784%	2.3431260636%	2.7522237204%																				0.5011998264%	0.3217767344%	1.1447305155%	1.4735274624%
lec-3 II_+_9998581_9998692_9998729_9998997_9999031_9999200 5_Junction_56126_Junction_56127 J001 3_Junction_56127_Junction_56129_Junction_56131 J001 5_Junction_56128_Junction_56129 J002	lec-3	WBGene00002266	ZK892.1	II_+_9998581_9998692_9998729_9998997_9999031_9999200 5_Junction_56126_Junction_56127 J001 3_Junction_56127_Junction_56129_Junction_56131 J001 5_Junction_56128_Junction_56129 J002																																																																																								0.306737596%	11.5446222216%	2.1301959364%	1.7360732796%																				2.5198961736%	1.5190512656%	2.2898044845%	6.6720085376%
lec-3 II_+_9998581_9998692_9998729_9998997_9999031_9999200 5_Junction_56126_Junction_56127 J001 3_Junction_56127_Junction_56129_Junction_56131 J002 5_Junction_56128_Junction_56129 J001	lec-3	WBGene00002266	ZK892.1	II_+_9998581_9998692_9998729_9998997_9999031_9999200 5_Junction_56126_Junction_56127 J001 3_Junction_56127_Junction_56129_Junction_56131 J002 5_Junction_56128_Junction_56129 J001																																																																																								24.1629196336%	2.4461135712%	20.8183503348%	16.117673796%																				13.3396261488%	13.6694886528%	28.608478866%	12.6006332778%
lec-3 II_+_9998581_9998692_9998729_9998997_9999031_9999200 5_Junction_56126_Junction_56127 J001 3_Junction_56127_Junction_56129_Junction_56131 J002 5_Junction_56128_Junction_56129 J002	lec-3	WBGene00002266	ZK892.1	II_+_9998581_9998692_9998729_9998997_9999031_9999200 5_Junction_56126_Junction_56127 J001 3_Junction_56127_Junction_56129_Junction_56131 J002 5_Junction_56128_Junction_56129 J002																																																																																								13.7634963664%	62.6100984288%	18.9264956652%	10.166856204%																				67.0680058512%	64.5312473472%	57.225541134%	57.0546087222%
lec-3 II_+_9998581_9998692_9998729_9998997_9999031_9999200 5_Junction_56126_Junction_56127 J001 3_Junction_56127_Junction_56129_Junction_56131 J003 5_Junction_56128_Junction_56129 J001	lec-3	WBGene00002266	ZK892.1	II_+_9998581_9998692_9998729_9998997_9999031_9999200 5_Junction_56126_Junction_56127 J001 3_Junction_56127_Junction_56129_Junction_56131 J003 5_Junction_56128_Junction_56129 J001																																																																																								38.6581372848%	0.1777091056%	26.803563606%	39.3166504836%																				2.2232710248%	3.2160466128%	2.8601956185%	2.3731028217%
lec-3 II_+_9998581_9998692_9998729_9998997_9999031_9999200 5_Junction_56126_Junction_56127 J001 3_Junction_56127_Junction_56129_Junction_56131 J003 5_Junction_56128_Junction_56129 J002	lec-3	WBGene00002266	ZK892.1	II_+_9998581_9998692_9998729_9998997_9999031_9999200 5_Junction_56126_Junction_56127 J001 3_Junction_56127_Junction_56129_Junction_56131 J003 5_Junction_56128_Junction_56129 J002																																																																																								22.0201507152%	4.5485968944%	24.367806394%	24.8005225164%																				11.1780009752%	15.1823893872%	5.7212493815%	10.7452101783%
lec-3 II_+_9998581_9998692_9998729_9998997_9999031_9999200 5_Junction_56126_Junction_56127 J002 3_Junction_56127_Junction_56129_Junction_56131 J001 5_Junction_56128_Junction_56129 J001	lec-3	WBGene00002266	ZK892.1	II_+_9998581_9998692_9998729_9998997_9999031_9999200 5_Junction_56126_Junction_56127 J002 3_Junction_56127_Junction_56129_Junction_56131 J001 5_Junction_56128_Junction_56129 J001																																																																																								0.003032596%	0.1005552216%	0.1134959364%	0.1482122796%																				0.0164081736%	0.0050992656%	0.0251524845%	0.1473365376%
lec-3 II_+_9998581_9998692_9998729_9998997_9999031_9999200 5_Junction_56126_Junction_56127 J002 3_Junction_56127_Junction_56129_Junction_56131 J001 5_Junction_56128_Junction_56129 J002	lec-3	WBGene00002266	ZK892.1	II_+_9998581_9998692_9998729_9998997_9999031_9999200 5_Junction_56126_Junction_56127 J002 3_Junction_56127_Junction_56129_Junction_56131 J001 5_Junction_56128_Junction_56129 J002																																																																																								0.001727404%	2.5737857784%	0.1031820636%	0.0934907204%																				0.0824958264%	0.0240727344%	0.0503125155%	0.6671274624%
lec-3 II_+_9998581_9998692_9998729_9998997_9999031_9999200 5_Junction_56126_Junction_56127 J002 3_Junction_56127_Junction_56129_Junction_56131 J002 5_Junction_56128_Junction_56129 J001	lec-3	WBGene00002266	ZK892.1	II_+_9998581_9998692_9998729_9998997_9999031_9999200 5_Junction_56126_Junction_56127 J002 3_Junction_56127_Junction_56129_Junction_56131 J002 5_Junction_56128_Junction_56129 J001																																																																																								0.1360743664%	0.5453424288%	1.0083956652%	0.867966204%																				0.4367098512%	0.2166233472%	0.628597134%	1.2599247222%
lec-3 II_+_9998581_9998692_9998729_9998997_9999031_9999200 5_Junction_56126_Junction_56127 J002 3_Junction_56127_Junction_56129_Junction_56131 J002 5_Junction_56128_Junction_56129 J002	lec-3	WBGene00002266	ZK892.1	II_+_9998581_9998692_9998729_9998997_9999031_9999200 5_Junction_56126_Junction_56127 J002 3_Junction_56127_Junction_56129_Junction_56131 J002 5_Junction_56128_Junction_56129 J002																																																																																								0.0775096336%	13.9584455712%	0.9167583348%	0.547503796%																				2.1956581488%	1.0226406528%	1.257382866%	5.7048332778%
lec-3 II_+_9998581_9998692_9998729_9998997_9999031_9999200 5_Junction_56126_Junction_56127 J002 3_Junction_56127_Junction_56129_Junction_56131 J003 5_Junction_56128_Junction_56129 J001	lec-3	WBGene00002266	ZK892.1	II_+_9998581_9998692_9998729_9998997_9999031_9999200 5_Junction_56126_Junction_56127 J002 3_Junction_56127_Junction_56129_Junction_56131 J003 5_Junction_56128_Junction_56129 J001																																																																																								0.2177047152%	0.0396188944%	1.298306394%	2.1172735164%																				0.0727849752%	0.0509653872%	0.0628453815%	0.2372841783%
lec-3 II_+_9998581_9998692_9998729_9998997_9999031_9999200 5_Junction_56126_Junction_56127 J002 3_Junction_56127_Junction_56129_Junction_56131 J003 5_Junction_56128_Junction_56129 J002	lec-3	WBGene00002266	ZK892.1	II_+_9998581_9998692_9998729_9998997_9999031_9999200 5_Junction_56126_Junction_56127 J002 3_Junction_56127_Junction_56129_Junction_56131 J003 5_Junction_56128_Junction_56129 J002																																																																																								0.1240072848%	1.0140751056%	1.180323606%	1.3355534836%																				0.3659430248%	0.2405986128%	0.1257096185%	1.0744028217%
lec-3 II_+_9998581_9998692_9998729_9998997_9999031_9999200 5_Junction_56151_Junction_56152 J001 3_Junction_56152_Junction_56154_Junction_56155 J001 5_Junction_56153_Junction_56154 J001	lec-3	WBGene00002266	ZK892.1	II_+_9998581_9998692_9998729_9998997_9999031_9999200 5_Junction_56151_Junction_56152 J001 3_Junction_56152_Junction_56154_Junction_56155 J001 5_Junction_56153_Junction_56154 J001																																																						0.853058547%	2.7625524%	0.762887268%	1.8050516904%																																															1.0428843201%	3.3481391229%	0.8930658318%
lec-3 II_+_9998581_9998692_9998729_9998997_9999031_9999200 5_Junction_56151_Junction_56152 J001 3_Junction_56152_Junction_56154_Junction_56155 J001 5_Junction_56153_Junction_56154 J002	lec-3	WBGene00002266	ZK892.1	II_+_9998581_9998692_9998729_9998997_9999031_9999200 5_Junction_56151_Junction_56152 J001 3_Junction_56152_Junction_56154_Junction_56155 J001 5_Junction_56153_Junction_56154 J002																																																						8.154951453%	11.0502096%	4.127415732%	19.8642363096%																																															6.6764666799%	15.4510698771%	0.6395681682%
lec-3 II_+_9998581_9998692_9998729_9998997_9999031_9999200 5_Junction_56151_Junction_56152 J001 3_Junction_56152_Junction_56154_Junction_56155 J002 5_Junction_56153_Junction_56154 J001	lec-3	WBGene00002266	ZK892.1	II_+_9998581_9998692_9998729_9998997_9999031_9999200 5_Junction_56151_Junction_56152 J001 3_Junction_56152_Junction_56154_Junction_56155 J002 5_Junction_56153_Junction_56154 J001																																																						7.3371651795%	11.0485524%	11.703015324%	2.8364398034%																																															9.5393606077%	7.4415617393%	23.7373485102%
lec-3 II_+_9998581_9998692_9998729_9998997_9999031_9999200 5_Junction_56151_Junction_56152 J001 3_Junction_56152_Junction_56154_Junction_56155 J002 5_Junction_56153_Junction_56154 J002	lec-3	WBGene00002266	ZK892.1	II_+_9998581_9998692_9998729_9998997_9999031_9999200 5_Junction_56151_Junction_56152 J001 3_Junction_56152_Junction_56154_Junction_56155 J002 5_Junction_56153_Junction_56154 J002																																																						70.1408198205%	44.1942096%	63.316313676%	31.2144581966%																																															61.0702663923%	34.3414912607%	16.9994774898%
lec-3 II_+_9998581_9998692_9998729_9998997_9999031_9999200 5_Junction_56151_Junction_56152 J001 3_Junction_56152_Junction_56154_Junction_56155 J003 5_Junction_56153_Junction_56154 J001	lec-3	WBGene00002266	ZK892.1	II_+_9998581_9998692_9998729_9998997_9999031_9999200 5_Junction_56151_Junction_56152 J001 3_Junction_56152_Junction_56154_Junction_56155 J003 5_Junction_56153_Junction_56154 J001																																																						0.4265292735%	2.7625524%	2.290137408%	0.2577245356%																																															1.7888620722%	1.7360721378%	32.2470713406%
lec-3 II_+_9998581_9998692_9998729_9998997_9999031_9999200 5_Junction_56151_Junction_56152 J001 3_Junction_56152_Junction_56154_Junction_56155 J003 5_Junction_56153_Junction_56154 J002	lec-3	WBGene00002266	ZK892.1	II_+_9998581_9998692_9998729_9998997_9999031_9999200 5_Junction_56151_Junction_56152 J001 3_Junction_56152_Junction_56154_Junction_56155 J003 5_Junction_56153_Junction_56154 J002																																																						4.0774757265%	11.0502096%	12.390230592%	2.8362074644%																																															11.4521599278%	8.0116658622%	23.0937066594%
lec-3 II_+_9998581_9998692_9998729_9998997_9999031_9999200 5_Junction_56151_Junction_56152 J002 3_Junction_56152_Junction_56154_Junction_56155 J001 5_Junction_56153_Junction_56154 J001	lec-3	WBGene00002266	ZK892.1	II_+_9998581_9998692_9998729_9998997_9999031_9999200 5_Junction_56151_Junction_56152 J002 3_Junction_56152_Junction_56154_Junction_56155 J001 5_Junction_56153_Junction_56154 J001																																																						0.084471453%	0.5714476%	0.043632732%	1.2637203096%																																															0.0960086799%	1.4124738771%	0.0217731682%
lec-3 II_+_9998581_9998692_9998729_9998997_9999031_9999200 5_Junction_56151_Junction_56152 J002 3_Junction_56152_Junction_56154_Junction_56155 J001 5_Junction_56153_Junction_56154 J002	lec-3	WBGene00002266	ZK892.1	II_+_9998581_9998692_9998729_9998997_9999031_9999200 5_Junction_56151_Junction_56152 J002 3_Junction_56152_Junction_56154_Junction_56155 J001 5_Junction_56153_Junction_56154 J002																																																						0.807518547%	2.2857904%	0.236064268%	13.9069916904%																																															0.6146403201%	6.5183171229%	0.0155928318%
lec-3 II_+_9998581_9998692_9998729_9998997_9999031_9999200 5_Junction_56151_Junction_56152 J002 3_Junction_56152_Junction_56154_Junction_56155 J002 5_Junction_56153_Junction_56154 J001	lec-3	WBGene00002266	ZK892.1	II_+_9998581_9998692_9998729_9998997_9999031_9999200 5_Junction_56151_Junction_56152 J002 3_Junction_56152_Junction_56154_Junction_56155 J002 5_Junction_56153_Junction_56154 J001																																																						0.7265398205%	2.2854476%	0.669344676%	1.9857971966%																																															0.8782003923%	3.1393592607%	0.5787224898%
lec-3 II_+_9998581_9998692_9998729_9998997_9999031_9999200 5_Junction_56151_Junction_56152 J002 3_Junction_56152_Junction_56154_Junction_56155 J002 5_Junction_56153_Junction_56154 J002	lec-3	WBGene00002266	ZK892.1	II_+_9998581_9998692_9998729_9998997_9999031_9999200 5_Junction_56151_Junction_56152 J002 3_Junction_56152_Junction_56154_Junction_56155 J002 5_Junction_56153_Junction_56154 J002																																																						6.9454751795%	9.1417904%	3.621326324%	21.8533048034%																																															5.6221726077%	14.4875877393%	0.4144515102%
lec-3 II_+_9998581_9998692_9998729_9998997_9999031_9999200 5_Junction_56151_Junction_56152 J002 3_Junction_56152_Junction_56154_Junction_56155 J003 5_Junction_56153_Junction_56154 J001	lec-3	WBGene00002266	ZK892.1	II_+_9998581_9998692_9998729_9998997_9999031_9999200 5_Junction_56151_Junction_56152 J002 3_Junction_56152_Junction_56154_Junction_56155 J003 5_Junction_56153_Junction_56154 J001																																																						0.0422357265%	0.5714476%	0.130982592%	0.1804334644%																																															0.1646839278%	0.7323938622%	0.7861916594%
lec-3 II_+_9998581_9998692_9998729_9998997_9999031_9999200 5_Junction_56151_Junction_56152 J002 3_Junction_56152_Junction_56154_Junction_56155 J003 5_Junction_56153_Junction_56154 J002	lec-3	WBGene00002266	ZK892.1	II_+_9998581_9998692_9998729_9998997_9999031_9999200 5_Junction_56151_Junction_56152 J002 3_Junction_56152_Junction_56154_Junction_56155 J003 5_Junction_56153_Junction_56154 J002																																																						0.4037592735%	2.2857904%	0.708649408%	1.9856345356%																																															1.0542940722%	3.3798681378%	0.5630303406%
lec-3 II_+_9998581_9998692_9998729_9998997_9999031_9999200 5_Junction_56170_Junction_56172 J001 3_Junction_56172_Junction_56174_Junction_56176 J001 5_Junction_56173_Junction_56174 J001	lec-3	WBGene00002266	ZK892.1	II_+_9998581_9998692_9998729_9998997_9999031_9999200 5_Junction_56170_Junction_56172 J001 3_Junction_56172_Junction_56174_Junction_56176 J001 5_Junction_56173_Junction_56174 J001																																		0.08615607%	0%	0%	0.76496175%																																																																																						0.49511715%	0.6941230024%	0.67646992%	1.3654824084%
lec-3 II_+_9998581_9998692_9998729_9998997_9999031_9999200 5_Junction_56170_Junction_56172 J001 3_Junction_56172_Junction_56174_Junction_56176 J001 5_Junction_56173_Junction_56174 J002	lec-3	WBGene00002266	ZK892.1	II_+_9998581_9998692_9998729_9998997_9999031_9999200 5_Junction_56170_Junction_56172 J001 3_Junction_56172_Junction_56174_Junction_56176 J001 5_Junction_56173_Junction_56174 J002																																		9.38154393%	0%	0%	9.94878825%																																																																																						9.40722585%	8.9197689976%	12.03913008%	11.8403435916%
lec-3 II_+_9998581_9998692_9998729_9998997_9999031_9999200 5_Junction_56170_Junction_56172 J001 3_Junction_56172_Junction_56174_Junction_56176 J002 5_Junction_56173_Junction_56174 J001	lec-3	WBGene00002266	ZK892.1	II_+_9998581_9998692_9998729_9998997_9999031_9999200 5_Junction_56170_Junction_56172 J001 3_Junction_56172_Junction_56174_Junction_56176 J002 5_Junction_56173_Junction_56174 J001																																		0.670615764%	0%	10.9375%	4.972251375%																																																																																						3.7630686%	5.2056044048%	3.54042808%	6.4571411916%
lec-3 II_+_9998581_9998692_9998729_9998997_9999031_9999200 5_Junction_56170_Junction_56172 J001 3_Junction_56172_Junction_56174_Junction_56176 J002 5_Junction_56173_Junction_56174 J002	lec-3	WBGene00002266	ZK892.1	II_+_9998581_9998692_9998729_9998997_9999031_9999200 5_Junction_56170_Junction_56172 J001 3_Junction_56172_Junction_56174_Junction_56176 J002 5_Junction_56173_Junction_56174 J002																																		73.023424236%	100%	76.5625%	64.667123625%																																																																																						71.4983034%	66.8941795952%	63.00897192%	55.9910328084%
lec-3 II_+_9998581_9998692_9998729_9998997_9999031_9999200 5_Junction_56170_Junction_56172 J001 3_Junction_56172_Junction_56174_Junction_56176 J003 5_Junction_56173_Junction_56174 J001	lec-3	WBGene00002266	ZK892.1	II_+_9998581_9998692_9998729_9998997_9999031_9999200 5_Junction_56170_Junction_56172 J001 3_Junction_56172_Junction_56174_Junction_56176 J003 5_Junction_56173_Junction_56174 J001																																		0.067688166%	0%	1.5625%	0.382480875%																																																																																						0.1978686%	0.4625365928%	0.198702%	0.8691804%
lec-3 II_+_9998581_9998692_9998729_9998997_9999031_9999200 5_Junction_56170_Junction_56172 J001 3_Junction_56172_Junction_56174_Junction_56176 J003 5_Junction_56173_Junction_56174 J002	lec-3	WBGene00002266	ZK892.1	II_+_9998581_9998692_9998729_9998997_9999031_9999200 5_Junction_56170_Junction_56172 J001 3_Junction_56172_Junction_56174_Junction_56176 J003 5_Junction_56173_Junction_56174 J002																																		7.370571834%	0%	10.9375%	4.974394125%																																																																																						3.7595034%	5.9437874072%	3.536298%	7.5368196%
lec-3 II_+_9998581_9998692_9998729_9998997_9999031_9999200 5_Junction_56170_Junction_56172 J002 3_Junction_56172_Junction_56174_Junction_56176 J001 5_Junction_56173_Junction_56174 J001	lec-3	WBGene00002266	ZK892.1	II_+_9998581_9998692_9998729_9998997_9999031_9999200 5_Junction_56170_Junction_56172 J002 3_Junction_56172_Junction_56174_Junction_56176 J001 5_Junction_56173_Junction_56174 J001																																		0.00893893%	0%	0%	0.12753825%																																																																																						0.06038285%	0.0935789976%	0.13855408%	0.2589315916%
lec-3 II_+_9998581_9998692_9998729_9998997_9999031_9999200 5_Junction_56170_Junction_56172 J002 3_Junction_56172_Junction_56174_Junction_56176 J001 5_Junction_56173_Junction_56174 J002	lec-3	WBGene00002266	ZK892.1	II_+_9998581_9998692_9998729_9998997_9999031_9999200 5_Junction_56170_Junction_56172 J002 3_Junction_56172_Junction_56174_Junction_56176 J001 5_Junction_56173_Junction_56174 J002																																		0.97336107%	0%	0%	1.65871175%																																																																																						1.14727415%	1.2025290024%	2.46584592%	2.2452424084%
lec-3 II_+_9998581_9998692_9998729_9998997_9999031_9999200 5_Junction_56170_Junction_56172 J002 3_Junction_56172_Junction_56174_Junction_56176 J002 5_Junction_56173_Junction_56174 J001	lec-3	WBGene00002266	ZK892.1	II_+_9998581_9998692_9998729_9998997_9999031_9999200 5_Junction_56170_Junction_56172 J002 3_Junction_56172_Junction_56174_Junction_56176 J002 5_Junction_56173_Junction_56174 J001																																		0.069578236%	0%	0%	0.828998625%																																																																																						0.4589314%	0.7017995952%	0.72514792%	1.2244448084%
lec-3 II_+_9998581_9998692_9998729_9998997_9999031_9999200 5_Junction_56170_Junction_56172 J002 3_Junction_56172_Junction_56174_Junction_56176 J002 5_Junction_56173_Junction_56174 J002	lec-3	WBGene00002266	ZK892.1	II_+_9998581_9998692_9998729_9998997_9999031_9999200 5_Junction_56170_Junction_56172 J002 3_Junction_56172_Junction_56174_Junction_56176 J002 5_Junction_56173_Junction_56174 J002																																		7.576381764%	0%	0%	10.781626375%																																																																																						8.7196966%	9.0184164048%	12.90545208%	10.6173811916%
lec-3 II_+_9998581_9998692_9998729_9998997_9999031_9999200 5_Junction_56170_Junction_56172 J002 3_Junction_56172_Junction_56174_Junction_56176 J003 5_Junction_56173_Junction_56174 J001	lec-3	WBGene00002266	ZK892.1	II_+_9998581_9998692_9998729_9998997_9999031_9999200 5_Junction_56170_Junction_56172 J002 3_Junction_56172_Junction_56174_Junction_56176 J003 5_Junction_56173_Junction_56174 J001																																		0.007022834%	0%	0%	0.063769125%																																																																																						0.0241314%	0.0623574072%	0.040698%	0.1648196%
lec-3 II_+_9998581_9998692_9998729_9998997_9999031_9999200 5_Junction_56170_Junction_56172 J002 3_Junction_56172_Junction_56174_Junction_56176 J003 5_Junction_56173_Junction_56174 J002	lec-3	WBGene00002266	ZK892.1	II_+_9998581_9998692_9998729_9998997_9999031_9999200 5_Junction_56170_Junction_56172 J002 3_Junction_56172_Junction_56174_Junction_56176 J003 5_Junction_56173_Junction_56174 J002																																		0.764717166%	0%	0%	0.829355875%																																																																																						0.4584966%	0.8013185928%	0.724302%	1.4291804%
lec-3 II_+_9998581_9998692_9998729_9998997_9999031_9999200 5_Junction_56186_Junction_56187 J001 3_Junction_56187_Junction_56189_Junction_56191 J001 5_Junction_56188_Junction_56189 J001	lec-3	WBGene00002266	ZK892.1	II_+_9998581_9998692_9998729_9998997_9999031_9999200 5_Junction_56186_Junction_56187 J001 3_Junction_56187_Junction_56189_Junction_56191 J001 5_Junction_56188_Junction_56189 J001	0.54185922%	0%	0%	0%																																																																																																																		3.0343653844%	0.8372002476%
lec-3 II_+_9998581_9998692_9998729_9998997_9999031_9999200 5_Junction_56186_Junction_56187 J001 3_Junction_56187_Junction_56189_Junction_56191 J001 5_Junction_56188_Junction_56189 J002	lec-3	WBGene00002266	ZK892.1	II_+_9998581_9998692_9998729_9998997_9999031_9999200 5_Junction_56186_Junction_56187 J001 3_Junction_56187_Junction_56189_Junction_56191 J001 5_Junction_56188_Junction_56189 J002	19.52700078%	12.812414%	0%	5.80375%																																																																																																																		5.3991126156%	5.4433717524%
lec-3 II_+_9998581_9998692_9998729_9998997_9999031_9999200 5_Junction_56186_Junction_56187 J001 3_Junction_56187_Junction_56189_Junction_56191 J002 5_Junction_56188_Junction_56189 J001	lec-3	WBGene00002266	ZK892.1	II_+_9998581_9998692_9998729_9998997_9999031_9999200 5_Junction_56186_Junction_56187 J001 3_Junction_56187_Junction_56189_Junction_56191 J002 5_Junction_56188_Junction_56189 J001	1.393496055%	0%	7.41%	0%																																																																																																																		20.3906697932%	10.3379839244%
lec-3 II_+_9998581_9998692_9998729_9998997_9999031_9999200 5_Junction_56186_Junction_56187 J001 3_Junction_56187_Junction_56189_Junction_56191 J002 5_Junction_56188_Junction_56189 J002	lec-3	WBGene00002266	ZK892.1	II_+_9998581_9998692_9998729_9998997_9999031_9999200 5_Junction_56186_Junction_56187 J001 3_Junction_56187_Junction_56189_Junction_56191 J002 5_Junction_56188_Junction_56189 J002	50.217468945%	76.847586%	92.59%	87.05625%																																																																																																																		36.2815642068%	67.2162840756%
lec-3 II_+_9998581_9998692_9998729_9998997_9999031_9999200 5_Junction_56186_Junction_56187 J001 3_Junction_56187_Junction_56189_Junction_56191 J003 5_Junction_56188_Junction_56189 J001	lec-3	WBGene00002266	ZK892.1	II_+_9998581_9998692_9998729_9998997_9999031_9999200 5_Junction_56186_Junction_56187 J001 3_Junction_56187_Junction_56189_Junction_56191 J003 5_Junction_56188_Junction_56189 J001	0.077494725%	0%	0%	0%																																																																																																																		9.7737108224%	1.339019828%
lec-3 II_+_9998581_9998692_9998729_9998997_9999031_9999200 5_Junction_56186_Junction_56187 J001 3_Junction_56187_Junction_56189_Junction_56191 J003 5_Junction_56188_Junction_56189 J002	lec-3	WBGene00002266	ZK892.1	II_+_9998581_9998692_9998729_9998997_9999031_9999200 5_Junction_56186_Junction_56187 J001 3_Junction_56187_Junction_56189_Junction_56191 J003 5_Junction_56188_Junction_56189 J002	2.792680275%	0%	0%	0%																																																																																																																		17.3905771776%	8.706140172%
lec-3 II_+_9998581_9998692_9998729_9998997_9999031_9999200 5_Junction_56186_Junction_56187 J002 3_Junction_56187_Junction_56189_Junction_56191 J001 5_Junction_56188_Junction_56189 J001	lec-3	WBGene00002266	ZK892.1	II_+_9998581_9998692_9998729_9998997_9999031_9999200 5_Junction_56186_Junction_56187 J002 3_Junction_56187_Junction_56189_Junction_56191 J001 5_Junction_56188_Junction_56189 J001	0.18498078%	0%	0%	0%																																																																																																																		0.2542066156%	0.0545767524%
lec-3 II_+_9998581_9998692_9998729_9998997_9999031_9999200 5_Junction_56186_Junction_56187 J002 3_Junction_56187_Junction_56189_Junction_56191 J001 5_Junction_56188_Junction_56189 J002	lec-3	WBGene00002266	ZK892.1	II_+_9998581_9998692_9998729_9998997_9999031_9999200 5_Junction_56186_Junction_56187 J002 3_Junction_56187_Junction_56189_Junction_56191 J001 5_Junction_56188_Junction_56189 J002	6.66615922%	1.477586%	0%	0.44625%																																																																																																																		0.4523153844%	0.3548512476%
lec-3 II_+_9998581_9998692_9998729_9998997_9999031_9999200 5_Junction_56186_Junction_56187 J002 3_Junction_56187_Junction_56189_Junction_56191 J002 5_Junction_56188_Junction_56189 J001	lec-3	WBGene00002266	ZK892.1	II_+_9998581_9998692_9998729_9998997_9999031_9999200 5_Junction_56186_Junction_56187 J002 3_Junction_56187_Junction_56189_Junction_56191 J002 5_Junction_56188_Junction_56189 J001	0.475713945%	0%	0%	0%																																																																																																																		1.7082462068%	0.6739290756%
lec-3 II_+_9998581_9998692_9998729_9998997_9999031_9999200 5_Junction_56186_Junction_56187 J002 3_Junction_56187_Junction_56189_Junction_56191 J002 5_Junction_56188_Junction_56189 J002	lec-3	WBGene00002266	ZK892.1	II_+_9998581_9998692_9998729_9998997_9999031_9999200 5_Junction_56186_Junction_56187 J002 3_Junction_56187_Junction_56189_Junction_56191 J002 5_Junction_56188_Junction_56189 J002	17.143321055%	8.862414%	0%	6.69375%																																																																																																																		3.0395197932%	4.3818029244%
lec-3 II_+_9998581_9998692_9998729_9998997_9999031_9999200 5_Junction_56186_Junction_56187 J002 3_Junction_56187_Junction_56189_Junction_56191 J003 5_Junction_56188_Junction_56189 J001	lec-3	WBGene00002266	ZK892.1	II_+_9998581_9998692_9998729_9998997_9999031_9999200 5_Junction_56186_Junction_56187 J002 3_Junction_56187_Junction_56189_Junction_56191 J003 5_Junction_56188_Junction_56189 J001	0.026455275%	0%	0%	0%																																																																																																																		0.8188011776%	0.087290172%
lec-3 II_+_9998581_9998692_9998729_9998997_9999031_9999200 5_Junction_56186_Junction_56187 J002 3_Junction_56187_Junction_56189_Junction_56191 J003 5_Junction_56188_Junction_56189 J002	lec-3	WBGene00002266	ZK892.1	II_+_9998581_9998692_9998729_9998997_9999031_9999200 5_Junction_56186_Junction_56187 J002 3_Junction_56187_Junction_56189_Junction_56191 J003 5_Junction_56188_Junction_56189 J002	0.953369725%	0%	0%	0%																																																																																																																		1.4569108224%	0.567549828%
lec-3 II_+_9998581_9998692_9998729_9998997_9999031_9999200 5_Junction_56389_Junction_56390 J001 3_Junction_56390_Junction_56392_Junction_56393 J001 5_Junction_56391_Junction_56392 J001	lec-3	WBGene00002266	ZK892.1	II_+_9998581_9998692_9998729_9998997_9999031_9999200 5_Junction_56389_Junction_56390 J001 3_Junction_56390_Junction_56392_Junction_56393 J001 5_Junction_56391_Junction_56392 J001										1.7752922928%	0.124431216%	0.6734558976%	0.2318405544%																																																																																																																																	0%	0.3523118265%	1.2312386289%	0.6028250676%
lec-3 II_+_9998581_9998692_9998729_9998997_9999031_9999200 5_Junction_56389_Junction_56390 J001 3_Junction_56390_Junction_56392_Junction_56393 J001 5_Junction_56391_Junction_56392 J002	lec-3	WBGene00002266	ZK892.1	II_+_9998581_9998692_9998729_9998997_9999031_9999200 5_Junction_56389_Junction_56390 J001 3_Junction_56390_Junction_56392_Junction_56393 J001 5_Junction_56391_Junction_56392 J002										19.9807407072%	2.540048784%	15.8328161024%	14.6297334456%																																																																																																																																	0%	2.9745231735%	10.2649203711%	4.9226109324%
lec-3 II_+_9998581_9998692_9998729_9998997_9999031_9999200 5_Junction_56389_Junction_56390 J001 3_Junction_56390_Junction_56392_Junction_56393 J002 5_Junction_56391_Junction_56392 J001	lec-3	WBGene00002266	ZK892.1	II_+_9998581_9998692_9998729_9998997_9999031_9999200 5_Junction_56389_Junction_56390 J001 3_Junction_56390_Junction_56392_Junction_56393 J002 5_Junction_56391_Junction_56392 J001										4.4385512976%	4.226559216%	2.2604479488%	0.97363266%																																																																																																																																	19.03%	8.9211481632%	7.6982937003%	8.4426265845%
lec-3 II_+_9998581_9998692_9998729_9998997_9999031_9999200 5_Junction_56389_Junction_56390 J001 3_Junction_56390_Junction_56392_Junction_56393 J002 5_Junction_56391_Junction_56392 J002	lec-3	WBGene00002266	ZK892.1	II_+_9998581_9998692_9998729_9998997_9999031_9999200 5_Junction_56389_Junction_56390 J001 3_Junction_56390_Junction_56392_Junction_56393 J002 5_Junction_56391_Junction_56392 J002										49.9554597024%	86.277920784%	53.1426880512%	61.43871734%																																																																																																																																	57.09%	75.3200998368%	64.1811992997%	68.9416684155%
lec-3 II_+_9998581_9998692_9998729_9998997_9999031_9999200 5_Junction_56389_Junction_56390 J001 3_Junction_56390_Junction_56392_Junction_56393 J003 5_Junction_56391_Junction_56392 J001	lec-3	WBGene00002266	ZK892.1	II_+_9998581_9998692_9998729_9998997_9999031_9999200 5_Junction_56389_Junction_56390 J001 3_Junction_56390_Junction_56392_Junction_56393 J003 5_Junction_56391_Junction_56392 J001										0.1974684096%	0.20738536%	0.1443559488%	0.0155048712%																																																																																																																																	5.97%	0.939498204%	0.4620666708%	1.2056501352%
lec-3 II_+_9998581_9998692_9998729_9998997_9999031_9999200 5_Junction_56389_Junction_56390 J001 3_Junction_56390_Junction_56392_Junction_56393 J003 5_Junction_56391_Junction_56392 J002	lec-3	WBGene00002266	ZK892.1	II_+_9998581_9998692_9998729_9998997_9999031_9999200 5_Junction_56389_Junction_56390 J001 3_Junction_56390_Junction_56392_Junction_56393 J003 5_Junction_56391_Junction_56392 J002										2.2224875904%	4.23341464%	3.3937800512%	0.9783971288%																																																																																																																																	17.91%	7.932061796%	3.8522813292%	9.8452218648%
lec-3 II_+_9998581_9998692_9998729_9998997_9999031_9999200 5_Junction_56389_Junction_56390 J002 3_Junction_56390_Junction_56392_Junction_56393 J001 5_Junction_56391_Junction_56392 J001	lec-3	WBGene00002266	ZK892.1	II_+_9998581_9998692_9998729_9998997_9999031_9999200 5_Junction_56389_Junction_56390 J002 3_Junction_56390_Junction_56392_Junction_56393 J001 5_Junction_56391_Junction_56392 J001										0.4842117072%	0.003059784%	0.2192481024%	0.0644034456%																																																																																																																																	0%	0.0130431735%	0.1728423711%	0.0386829324%
lec-3 II_+_9998581_9998692_9998729_9998997_9999031_9999200 5_Junction_56389_Junction_56390 J002 3_Junction_56390_Junction_56392_Junction_56393 J001 5_Junction_56391_Junction_56392 J002	lec-3	WBGene00002266	ZK892.1	II_+_9998581_9998692_9998729_9998997_9999031_9999200 5_Junction_56389_Junction_56390 J002 3_Junction_56390_Junction_56392_Junction_56393 J001 5_Junction_56391_Junction_56392 J002										5.4497552928%	0.062460216%	5.1544798976%	4.0640225544%																																																																																																																																	0%	0.1101218265%	1.4409986289%	0.3158810676%
lec-3 II_+_9998581_9998692_9998729_9998997_9999031_9999200 5_Junction_56389_Junction_56390 J002 3_Junction_56390_Junction_56392_Junction_56393 J002 5_Junction_56391_Junction_56392 J001	lec-3	WBGene00002266	ZK892.1	II_+_9998581_9998692_9998729_9998997_9999031_9999200 5_Junction_56389_Junction_56390 J002 3_Junction_56390_Junction_56392_Junction_56393 J002 5_Junction_56391_Junction_56392 J001										1.2106167024%	0.103931784%	0.7359040512%	0.27046734%																																																																																																																																	0%	0.3302758368%	1.0806932997%	0.5417584155%
lec-3 II_+_9998581_9998692_9998729_9998997_9999031_9999200 5_Junction_56389_Junction_56390 J002 3_Junction_56390_Junction_56392_Junction_56393 J002 5_Junction_56391_Junction_56392 J002	lec-3	WBGene00002266	ZK892.1	II_+_9998581_9998692_9998729_9998997_9999031_9999200 5_Junction_56389_Junction_56390 J002 3_Junction_56390_Junction_56392_Junction_56393 J002 5_Junction_56391_Junction_56392 J002										13.6253722976%	2.121588216%	17.3009599488%	17.06718266%																																																																																																																																	0%	2.7884761632%	9.0098137003%	4.4239465845%
lec-3 II_+_9998581_9998692_9998729_9998997_9999031_9999200 5_Junction_56389_Junction_56390 J002 3_Junction_56390_Junction_56392_Junction_56393 J003 5_Junction_56391_Junction_56392 J001	lec-3	WBGene00002266	ZK892.1	II_+_9998581_9998692_9998729_9998997_9999031_9999200 5_Junction_56389_Junction_56390 J002 3_Junction_56390_Junction_56392_Junction_56393 J003 5_Junction_56391_Junction_56392 J001										0.0538595904%	0.00509964%	0.0469960512%	0.0043071288%																																																																																																																																	0%	0.034781796%	0.0648653292%	0.0773658648%
lec-3 II_+_9998581_9998692_9998729_9998997_9999031_9999200 5_Junction_56389_Junction_56390 J002 3_Junction_56390_Junction_56392_Junction_56393 J003 5_Junction_56391_Junction_56392 J002	lec-3	WBGene00002266	ZK892.1	II_+_9998581_9998692_9998729_9998997_9999031_9999200 5_Junction_56389_Junction_56390 J002 3_Junction_56390_Junction_56392_Junction_56393 J003 5_Junction_56391_Junction_56392 J002										0.6061844096%	0.10410036%	1.1048679488%	0.2717908712%																																																																																																																																	0%	0.293658204%	0.5407866708%	0.6317621352%
lec-3 II_+_9998581_9998692_9998729_9998997_9999031_9999200 5_Junction_56392_Junction_56394 J001 3_Junction_56394_Junction_56396_Junction_56399 J001 5_Junction_56395_Junction_56396 J001	lec-3	WBGene00002266	ZK892.1	II_+_9998581_9998692_9998729_9998997_9999031_9999200 5_Junction_56392_Junction_56394 J001 3_Junction_56394_Junction_56396_Junction_56399 J001 5_Junction_56395_Junction_56396 J001																																																																																																																						3.0343653844%	0.8372002476%				0.49511715%	0.6941230024%	0.67646992%	1.3654824084%
lec-3 II_+_9998581_9998692_9998729_9998997_9999031_9999200 5_Junction_56392_Junction_56394 J001 3_Junction_56394_Junction_56396_Junction_56399 J001 5_Junction_56395_Junction_56396 J002	lec-3	WBGene00002266	ZK892.1	II_+_9998581_9998692_9998729_9998997_9999031_9999200 5_Junction_56392_Junction_56394 J001 3_Junction_56394_Junction_56396_Junction_56399 J001 5_Junction_56395_Junction_56396 J002																																																																																																																						5.3991126156%	5.4433717524%				9.40722585%	8.9197689976%	12.03913008%	11.8403435916%
lec-3 II_+_9998581_9998692_9998729_9998997_9999031_9999200 5_Junction_56392_Junction_56394 J001 3_Junction_56394_Junction_56396_Junction_56399 J002 5_Junction_56395_Junction_56396 J001	lec-3	WBGene00002266	ZK892.1	II_+_9998581_9998692_9998729_9998997_9999031_9999200 5_Junction_56392_Junction_56394 J001 3_Junction_56394_Junction_56396_Junction_56399 J002 5_Junction_56395_Junction_56396 J001																																																																																																																						20.3906697932%	10.3379839244%				3.7630686%	5.2056044048%	3.54042808%	6.4571411916%
lec-3 II_+_9998581_9998692_9998729_9998997_9999031_9999200 5_Junction_56392_Junction_56394 J001 3_Junction_56394_Junction_56396_Junction_56399 J002 5_Junction_56395_Junction_56396 J002	lec-3	WBGene00002266	ZK892.1	II_+_9998581_9998692_9998729_9998997_9999031_9999200 5_Junction_56392_Junction_56394 J001 3_Junction_56394_Junction_56396_Junction_56399 J002 5_Junction_56395_Junction_56396 J002																																																																																																																						36.2815642068%	67.2162840756%				71.4983034%	66.8941795952%	63.00897192%	55.9910328084%
lec-3 II_+_9998581_9998692_9998729_9998997_9999031_9999200 5_Junction_56392_Junction_56394 J001 3_Junction_56394_Junction_56396_Junction_56399 J003 5_Junction_56395_Junction_56396 J001	lec-3	WBGene00002266	ZK892.1	II_+_9998581_9998692_9998729_9998997_9999031_9999200 5_Junction_56392_Junction_56394 J001 3_Junction_56394_Junction_56396_Junction_56399 J003 5_Junction_56395_Junction_56396 J001																																																																																																																						9.7737108224%	1.339019828%				0.1978686%	0.4625365928%	0.198702%	0.8691804%
lec-3 II_+_9998581_9998692_9998729_9998997_9999031_9999200 5_Junction_56392_Junction_56394 J001 3_Junction_56394_Junction_56396_Junction_56399 J003 5_Junction_56395_Junction_56396 J002	lec-3	WBGene00002266	ZK892.1	II_+_9998581_9998692_9998729_9998997_9999031_9999200 5_Junction_56392_Junction_56394 J001 3_Junction_56394_Junction_56396_Junction_56399 J003 5_Junction_56395_Junction_56396 J002																																																																																																																						17.3905771776%	8.706140172%				3.7595034%	5.9437874072%	3.536298%	7.5368196%
lec-3 II_+_9998581_9998692_9998729_9998997_9999031_9999200 5_Junction_56392_Junction_56394 J002 3_Junction_56394_Junction_56396_Junction_56399 J001 5_Junction_56395_Junction_56396 J001	lec-3	WBGene00002266	ZK892.1	II_+_9998581_9998692_9998729_9998997_9999031_9999200 5_Junction_56392_Junction_56394 J002 3_Junction_56394_Junction_56396_Junction_56399 J001 5_Junction_56395_Junction_56396 J001																																																																																																																						0.2542066156%	0.0545767524%				0.06038285%	0.0935789976%	0.13855408%	0.2589315916%
lec-3 II_+_9998581_9998692_9998729_9998997_9999031_9999200 5_Junction_56392_Junction_56394 J002 3_Junction_56394_Junction_56396_Junction_56399 J001 5_Junction_56395_Junction_56396 J002	lec-3	WBGene00002266	ZK892.1	II_+_9998581_9998692_9998729_9998997_9999031_9999200 5_Junction_56392_Junction_56394 J002 3_Junction_56394_Junction_56396_Junction_56399 J001 5_Junction_56395_Junction_56396 J002																																																																																																																						0.4523153844%	0.3548512476%				1.14727415%	1.2025290024%	2.46584592%	2.2452424084%
lec-3 II_+_9998581_9998692_9998729_9998997_9999031_9999200 5_Junction_56392_Junction_56394 J002 3_Junction_56394_Junction_56396_Junction_56399 J002 5_Junction_56395_Junction_56396 J001	lec-3	WBGene00002266	ZK892.1	II_+_9998581_9998692_9998729_9998997_9999031_9999200 5_Junction_56392_Junction_56394 J002 3_Junction_56394_Junction_56396_Junction_56399 J002 5_Junction_56395_Junction_56396 J001																																																																																																																						1.7082462068%	0.6739290756%				0.4589314%	0.7017995952%	0.72514792%	1.2244448084%
lec-3 II_+_9998581_9998692_9998729_9998997_9999031_9999200 5_Junction_56392_Junction_56394 J002 3_Junction_56394_Junction_56396_Junction_56399 J002 5_Junction_56395_Junction_56396 J002	lec-3	WBGene00002266	ZK892.1	II_+_9998581_9998692_9998729_9998997_9999031_9999200 5_Junction_56392_Junction_56394 J002 3_Junction_56394_Junction_56396_Junction_56399 J002 5_Junction_56395_Junction_56396 J002																																																																																																																						3.0395197932%	4.3818029244%				8.7196966%	9.0184164048%	12.90545208%	10.6173811916%
lec-3 II_+_9998581_9998692_9998729_9998997_9999031_9999200 5_Junction_56392_Junction_56394 J002 3_Junction_56394_Junction_56396_Junction_56399 J003 5_Junction_56395_Junction_56396 J001	lec-3	WBGene00002266	ZK892.1	II_+_9998581_9998692_9998729_9998997_9999031_9999200 5_Junction_56392_Junction_56394 J002 3_Junction_56394_Junction_56396_Junction_56399 J003 5_Junction_56395_Junction_56396 J001																																																																																																																						0.8188011776%	0.087290172%				0.0241314%	0.0623574072%	0.040698%	0.1648196%
lec-3 II_+_9998581_9998692_9998729_9998997_9999031_9999200 5_Junction_56392_Junction_56394 J002 3_Junction_56394_Junction_56396_Junction_56399 J003 5_Junction_56395_Junction_56396 J002	lec-3	WBGene00002266	ZK892.1	II_+_9998581_9998692_9998729_9998997_9999031_9999200 5_Junction_56392_Junction_56394 J002 3_Junction_56394_Junction_56396_Junction_56399 J003 5_Junction_56395_Junction_56396 J002																																																																																																																						1.4569108224%	0.567549828%				0.4584966%	0.8013185928%	0.724302%	1.4291804%
lec-3 II_+_9998581_9998692_9998729_9998997_9999031_9999200 5_Junction_56421_Junction_56422 J001 3_Junction_56422_Junction_56424_Junction_56425 J001 5_Junction_56423_Junction_56424 J001	lec-3	WBGene00002266	ZK892.1	II_+_9998581_9998692_9998729_9998997_9999031_9999200 5_Junction_56421_Junction_56422 J001 3_Junction_56422_Junction_56424_Junction_56425 J001 5_Junction_56423_Junction_56424 J001																																		0.08615607%	0%	0%	0.76496175%																																																																																																																														1.6672298466%	3.5878305996%	2.3653127784%	2.6879299785%
lec-3 II_+_9998581_9998692_9998729_9998997_9999031_9999200 5_Junction_56421_Junction_56422 J001 3_Junction_56422_Junction_56424_Junction_56425 J001 5_Junction_56423_Junction_56424 J002	lec-3	WBGene00002266	ZK892.1	II_+_9998581_9998692_9998729_9998997_9999031_9999200 5_Junction_56421_Junction_56422 J001 3_Junction_56422_Junction_56424_Junction_56425 J001 5_Junction_56423_Junction_56424 J002																																		9.38154393%	0%	0%	9.94878825%																																																																																																																														7.0027121534%	8.6115254004%	7.6870152216%	11.2031810215%
lec-3 II_+_9998581_9998692_9998729_9998997_9999031_9999200 5_Junction_56421_Junction_56422 J001 3_Junction_56422_Junction_56424_Junction_56425 J002 5_Junction_56423_Junction_56424 J001	lec-3	WBGene00002266	ZK892.1	II_+_9998581_9998692_9998729_9998997_9999031_9999200 5_Junction_56421_Junction_56422 J001 3_Junction_56422_Junction_56424_Junction_56425 J002 5_Junction_56423_Junction_56424 J001																																		0.670615764%	0%	10.9375%	4.972251375%																																																																																																																														14.011449135%	16.1401268284%	15.3755975568%	11.196752112%
lec-3 II_+_9998581_9998692_9998729_9998997_9999031_9999200 5_Junction_56421_Junction_56422 J001 3_Junction_56422_Junction_56424_Junction_56425 J002 5_Junction_56423_Junction_56424 J002	lec-3	WBGene00002266	ZK892.1	II_+_9998581_9998692_9998729_9998997_9999031_9999200 5_Junction_56421_Junction_56422 J001 3_Junction_56422_Junction_56424_Junction_56425 J002 5_Junction_56423_Junction_56424 J002																																		73.023424236%	100%	76.5625%	64.667123625%																																																																																																																														58.851000865%	38.7395971716%	49.9690584432%	46.667599888%
lec-3 II_+_9998581_9998692_9998729_9998997_9999031_9999200 5_Junction_56421_Junction_56422 J001 3_Junction_56422_Junction_56424_Junction_56425 J003 5_Junction_56423_Junction_56424 J001	lec-3	WBGene00002266	ZK892.1	II_+_9998581_9998692_9998729_9998997_9999031_9999200 5_Junction_56421_Junction_56422 J001 3_Junction_56422_Junction_56424_Junction_56425 J003 5_Junction_56423_Junction_56424 J001																																		0.067688166%	0%	1.5625%	0.382480875%																																																																																																																														2.0013830184%	5.8289470069%	3.5490336648%	2.2396729095%
lec-3 II_+_9998581_9998692_9998729_9998997_9999031_9999200 5_Junction_56421_Junction_56422 J001 3_Junction_56422_Junction_56424_Junction_56425 J003 5_Junction_56423_Junction_56424 J002	lec-3	WBGene00002266	ZK892.1	II_+_9998581_9998692_9998729_9998997_9999031_9999200 5_Junction_56421_Junction_56422 J001 3_Junction_56422_Junction_56424_Junction_56425 J003 5_Junction_56423_Junction_56424 J002																																		7.370571834%	0%	10.9375%	4.974394125%																																																																																																																														8.4062249816%	13.9906619931%	11.5339823352%	9.3348640905%
lec-3 II_+_9998581_9998692_9998729_9998997_9999031_9999200 5_Junction_56421_Junction_56422 J002 3_Junction_56422_Junction_56424_Junction_56425 J001 5_Junction_56423_Junction_56424 J001	lec-3	WBGene00002266	ZK892.1	II_+_9998581_9998692_9998729_9998997_9999031_9999200 5_Junction_56421_Junction_56422 J002 3_Junction_56422_Junction_56424_Junction_56425 J001 5_Junction_56423_Junction_56424 J001																																		0.00893893%	0%	0%	0.12753825%																																																																																																																														0.1461591534%	0.5413334004%	0.2488702216%	0.5377150215%
lec-3 II_+_9998581_9998692_9998729_9998997_9999031_9999200 5_Junction_56421_Junction_56422 J002 3_Junction_56422_Junction_56424_Junction_56425 J001 5_Junction_56423_Junction_56424 J002	lec-3	WBGene00002266	ZK892.1	II_+_9998581_9998692_9998729_9998997_9999031_9999200 5_Junction_56421_Junction_56422 J002 3_Junction_56422_Junction_56424_Junction_56425 J001 5_Junction_56423_Junction_56424 J002																																		0.97336107%	0%	0%	1.65871175%																																																																																																																														0.6138988466%	1.2993105996%	0.8088017784%	2.2411739785%
lec-3 II_+_9998581_9998692_9998729_9998997_9999031_9999200 5_Junction_56421_Junction_56422 J002 3_Junction_56422_Junction_56424_Junction_56425 J002 5_Junction_56423_Junction_56424 J001	lec-3	WBGene00002266	ZK892.1	II_+_9998581_9998692_9998729_9998997_9999031_9999200 5_Junction_56421_Junction_56422 J002 3_Junction_56422_Junction_56424_Junction_56425 J002 5_Junction_56423_Junction_56424 J001																																		0.069578236%	0%	0%	0.828998625%																																																																																																																														1.228325865%	2.4352291716%	1.6177684432%	2.239887888%
lec-3 II_+_9998581_9998692_9998729_9998997_9999031_9999200 5_Junction_56421_Junction_56422 J002 3_Junction_56422_Junction_56424_Junction_56425 J002 5_Junction_56423_Junction_56424 J002	lec-3	WBGene00002266	ZK892.1	II_+_9998581_9998692_9998729_9998997_9999031_9999200 5_Junction_56421_Junction_56422 J002 3_Junction_56422_Junction_56424_Junction_56425 J002 5_Junction_56423_Junction_56424 J002																																		7.576381764%	0%	0%	10.781626375%																																																																																																																														5.159224135%	5.8450468284%	5.2575755568%	9.335760112%
lec-3 II_+_9998581_9998692_9998729_9998997_9999031_9999200 5_Junction_56421_Junction_56422 J002 3_Junction_56422_Junction_56424_Junction_56425 J003 5_Junction_56423_Junction_56424 J001	lec-3	WBGene00002266	ZK892.1	II_+_9998581_9998692_9998729_9998997_9999031_9999200 5_Junction_56421_Junction_56422 J002 3_Junction_56422_Junction_56424_Junction_56425 J003 5_Junction_56423_Junction_56424 J001																																		0.007022834%	0%	0%	0.063769125%																																																																																																																														0.1754529816%	0.8794739931%	0.3734173352%	0.4480420905%
lec-3 II_+_9998581_9998692_9998729_9998997_9999031_9999200 5_Junction_56421_Junction_56422 J002 3_Junction_56422_Junction_56424_Junction_56425 J003 5_Junction_56423_Junction_56424 J002	lec-3	WBGene00002266	ZK892.1	II_+_9998581_9998692_9998729_9998997_9999031_9999200 5_Junction_56421_Junction_56422 J002 3_Junction_56422_Junction_56424_Junction_56425 J003 5_Junction_56423_Junction_56424 J002																																		0.764717166%	0%	0%	0.829355875%																																																																																																																														0.7369390184%	2.1109170069%	1.2135666648%	1.8674209095%
lec-3 II_+_9998581_9998692_9998729_9998997_9999031_9999200 5_Junction_56430_Junction_56431 J001 3_Junction_56431_Junction_56433_Junction_56434 J001 5_Junction_56432_Junction_56433 J001	lec-3	WBGene00002266	ZK892.1	II_+_9998581_9998692_9998729_9998997_9999031_9999200 5_Junction_56430_Junction_56431 J001 3_Junction_56431_Junction_56433_Junction_56434 J001 5_Junction_56432_Junction_56433 J001																																																						0.853058547%	2.7625524%	0.762887268%	1.8050516904%					0.45441792%	0%	0%
lec-3 II_+_9998581_9998692_9998729_9998997_9999031_9999200 5_Junction_56430_Junction_56431 J001 3_Junction_56431_Junction_56433_Junction_56434 J001 5_Junction_56432_Junction_56433 J002	lec-3	WBGene00002266	ZK892.1	II_+_9998581_9998692_9998729_9998997_9999031_9999200 5_Junction_56430_Junction_56431 J001 3_Junction_56431_Junction_56433_Junction_56434 J001 5_Junction_56432_Junction_56433 J002																																																						8.154951453%	11.0502096%	4.127415732%	19.8642363096%					11.02078208%	4.8335%	17.392%
lec-3 II_+_9998581_9998692_9998729_9998997_9999031_9999200 5_Junction_56430_Junction_56431 J001 3_Junction_56431_Junction_56433_Junction_56434 J002 5_Junction_56432_Junction_56433 J001	lec-3	WBGene00002266	ZK892.1	II_+_9998581_9998692_9998729_9998997_9999031_9999200 5_Junction_56430_Junction_56431 J001 3_Junction_56431_Junction_56433_Junction_56434 J002 5_Junction_56432_Junction_56433 J001																																																						7.3371651795%	11.0485524%	11.703015324%	2.8364398034%					2.9394288%	0%	0%
lec-3 II_+_9998581_9998692_9998729_9998997_9999031_9999200 5_Junction_56430_Junction_56431 J001 3_Junction_56431_Junction_56433_Junction_56434 J002 5_Junction_56432_Junction_56433 J002	lec-3	WBGene00002266	ZK892.1	II_+_9998581_9998692_9998729_9998997_9999031_9999200 5_Junction_56430_Junction_56431 J001 3_Junction_56431_Junction_56433_Junction_56434 J002 5_Junction_56432_Junction_56433 J002																																																						70.1408198205%	44.1942096%	63.316313676%	31.2144581966%					71.2885712%	91.8365%	69.568%
lec-3 II_+_9998581_9998692_9998729_9998997_9999031_9999200 5_Junction_56430_Junction_56431 J001 3_Junction_56431_Junction_56433_Junction_56434 J003 5_Junction_56432_Junction_56433 J001	lec-3	WBGene00002266	ZK892.1	II_+_9998581_9998692_9998729_9998997_9999031_9999200 5_Junction_56430_Junction_56431 J001 3_Junction_56431_Junction_56433_Junction_56434 J003 5_Junction_56432_Junction_56433 J001																																																						0.4265292735%	2.7625524%	2.290137408%	0.2577245356%					0.09095328%	0%	0%
lec-3 II_+_9998581_9998692_9998729_9998997_9999031_9999200 5_Junction_56430_Junction_56431 J001 3_Junction_56431_Junction_56433_Junction_56434 J003 5_Junction_56432_Junction_56433 J002	lec-3	WBGene00002266	ZK892.1	II_+_9998581_9998692_9998729_9998997_9999031_9999200 5_Junction_56430_Junction_56431 J001 3_Junction_56431_Junction_56433_Junction_56434 J003 5_Junction_56432_Junction_56433 J002																																																						4.0774757265%	11.0502096%	12.390230592%	2.8362074644%					2.20584672%	0%	0%
lec-3 II_+_9998581_9998692_9998729_9998997_9999031_9999200 5_Junction_56430_Junction_56431 J002 3_Junction_56431_Junction_56433_Junction_56434 J001 5_Junction_56432_Junction_56433 J001	lec-3	WBGene00002266	ZK892.1	II_+_9998581_9998692_9998729_9998997_9999031_9999200 5_Junction_56430_Junction_56431 J002 3_Junction_56431_Junction_56433_Junction_56434 J001 5_Junction_56432_Junction_56433 J001																																																						0.084471453%	0.5714476%	0.043632732%	1.2637203096%					0.06196608%	0%	0%
lec-3 II_+_9998581_9998692_9998729_9998997_9999031_9999200 5_Junction_56430_Junction_56431 J002 3_Junction_56431_Junction_56433_Junction_56434 J001 5_Junction_56432_Junction_56433 J002	lec-3	WBGene00002266	ZK892.1	II_+_9998581_9998692_9998729_9998997_9999031_9999200 5_Junction_56430_Junction_56431 J002 3_Junction_56431_Junction_56433_Junction_56434 J001 5_Junction_56432_Junction_56433 J002																																																						0.807518547%	2.2857904%	0.236064268%	13.9069916904%					1.50283392%	0.1665%	2.608%
lec-3 II_+_9998581_9998692_9998729_9998997_9999031_9999200 5_Junction_56430_Junction_56431 J002 3_Junction_56431_Junction_56433_Junction_56434 J002 5_Junction_56432_Junction_56433 J001	lec-3	WBGene00002266	ZK892.1	II_+_9998581_9998692_9998729_9998997_9999031_9999200 5_Junction_56430_Junction_56431 J002 3_Junction_56431_Junction_56433_Junction_56434 J002 5_Junction_56432_Junction_56433 J001																																																						0.7265398205%	2.2854476%	0.669344676%	1.9857971966%					0.4008312%	0%	0%
lec-3 II_+_9998581_9998692_9998729_9998997_9999031_9999200 5_Junction_56430_Junction_56431 J002 3_Junction_56431_Junction_56433_Junction_56434 J002 5_Junction_56432_Junction_56433 J002	lec-3	WBGene00002266	ZK892.1	II_+_9998581_9998692_9998729_9998997_9999031_9999200 5_Junction_56430_Junction_56431 J002 3_Junction_56431_Junction_56433_Junction_56434 J002 5_Junction_56432_Junction_56433 J002																																																						6.9454751795%	9.1417904%	3.621326324%	21.8533048034%					9.7211688%	3.1635%	10.432%
lec-3 II_+_9998581_9998692_9998729_9998997_9999031_9999200 5_Junction_56430_Junction_56431 J002 3_Junction_56431_Junction_56433_Junction_56434 J003 5_Junction_56432_Junction_56433 J001	lec-3	WBGene00002266	ZK892.1	II_+_9998581_9998692_9998729_9998997_9999031_9999200 5_Junction_56430_Junction_56431 J002 3_Junction_56431_Junction_56433_Junction_56434 J003 5_Junction_56432_Junction_56433 J001																																																						0.0422357265%	0.5714476%	0.130982592%	0.1804334644%					0.01240272%	0%	0%
lec-3 II_+_9998581_9998692_9998729_9998997_9999031_9999200 5_Junction_56430_Junction_56431 J002 3_Junction_56431_Junction_56433_Junction_56434 J003 5_Junction_56432_Junction_56433 J002	lec-3	WBGene00002266	ZK892.1	II_+_9998581_9998692_9998729_9998997_9999031_9999200 5_Junction_56430_Junction_56431 J002 3_Junction_56431_Junction_56433_Junction_56434 J003 5_Junction_56432_Junction_56433 J002																																																						0.4037592735%	2.2857904%	0.708649408%	1.9856345356%					0.30079728%	0%	0%
lec-3 II_+_9998581_9998692_9998729_9998997_9999031_9999200 5_Junction_56740_Junction_56741 J001 3_Junction_56741_Junction_56743_Junction_56745 J001 5_Junction_56742_Junction_56743 J001	lec-3	WBGene00002266	ZK892.1	II_+_9998581_9998692_9998729_9998997_9999031_9999200 5_Junction_56740_Junction_56741 J001 3_Junction_56741_Junction_56743_Junction_56745 J001 5_Junction_56742_Junction_56743 J001										1.7752922928%	0.124431216%	0.6734558976%	0.2318405544%																																																																																																									3.0343653844%	0.8372002476%
lec-3 II_+_9998581_9998692_9998729_9998997_9999031_9999200 5_Junction_56740_Junction_56741 J001 3_Junction_56741_Junction_56743_Junction_56745 J001 5_Junction_56742_Junction_56743 J002	lec-3	WBGene00002266	ZK892.1	II_+_9998581_9998692_9998729_9998997_9999031_9999200 5_Junction_56740_Junction_56741 J001 3_Junction_56741_Junction_56743_Junction_56745 J001 5_Junction_56742_Junction_56743 J002										19.9807407072%	2.540048784%	15.8328161024%	14.6297334456%																																																																																																									5.3991126156%	5.4433717524%
lec-3 II_+_9998581_9998692_9998729_9998997_9999031_9999200 5_Junction_56740_Junction_56741 J001 3_Junction_56741_Junction_56743_Junction_56745 J002 5_Junction_56742_Junction_56743 J001	lec-3	WBGene00002266	ZK892.1	II_+_9998581_9998692_9998729_9998997_9999031_9999200 5_Junction_56740_Junction_56741 J001 3_Junction_56741_Junction_56743_Junction_56745 J002 5_Junction_56742_Junction_56743 J001										4.4385512976%	4.226559216%	2.2604479488%	0.97363266%																																																																																																									20.3906697932%	10.3379839244%
lec-3 II_+_9998581_9998692_9998729_9998997_9999031_9999200 5_Junction_56740_Junction_56741 J001 3_Junction_56741_Junction_56743_Junction_56745 J002 5_Junction_56742_Junction_56743 J002	lec-3	WBGene00002266	ZK892.1	II_+_9998581_9998692_9998729_9998997_9999031_9999200 5_Junction_56740_Junction_56741 J001 3_Junction_56741_Junction_56743_Junction_56745 J002 5_Junction_56742_Junction_56743 J002										49.9554597024%	86.277920784%	53.1426880512%	61.43871734%																																																																																																									36.2815642068%	67.2162840756%
lec-3 II_+_9998581_9998692_9998729_9998997_9999031_9999200 5_Junction_56740_Junction_56741 J001 3_Junction_56741_Junction_56743_Junction_56745 J003 5_Junction_56742_Junction_56743 J001	lec-3	WBGene00002266	ZK892.1	II_+_9998581_9998692_9998729_9998997_9999031_9999200 5_Junction_56740_Junction_56741 J001 3_Junction_56741_Junction_56743_Junction_56745 J003 5_Junction_56742_Junction_56743 J001										0.1974684096%	0.20738536%	0.1443559488%	0.0155048712%																																																																																																									9.7737108224%	1.339019828%
lec-3 II_+_9998581_9998692_9998729_9998997_9999031_9999200 5_Junction_56740_Junction_56741 J001 3_Junction_56741_Junction_56743_Junction_56745 J003 5_Junction_56742_Junction_56743 J002	lec-3	WBGene00002266	ZK892.1	II_+_9998581_9998692_9998729_9998997_9999031_9999200 5_Junction_56740_Junction_56741 J001 3_Junction_56741_Junction_56743_Junction_56745 J003 5_Junction_56742_Junction_56743 J002										2.2224875904%	4.23341464%	3.3937800512%	0.9783971288%																																																																																																									17.3905771776%	8.706140172%
lec-3 II_+_9998581_9998692_9998729_9998997_9999031_9999200 5_Junction_56740_Junction_56741 J002 3_Junction_56741_Junction_56743_Junction_56745 J001 5_Junction_56742_Junction_56743 J001	lec-3	WBGene00002266	ZK892.1	II_+_9998581_9998692_9998729_9998997_9999031_9999200 5_Junction_56740_Junction_56741 J002 3_Junction_56741_Junction_56743_Junction_56745 J001 5_Junction_56742_Junction_56743 J001										0.4842117072%	0.003059784%	0.2192481024%	0.0644034456%																																																																																																									0.2542066156%	0.0545767524%
lec-3 II_+_9998581_9998692_9998729_9998997_9999031_9999200 5_Junction_56740_Junction_56741 J002 3_Junction_56741_Junction_56743_Junction_56745 J001 5_Junction_56742_Junction_56743 J002	lec-3	WBGene00002266	ZK892.1	II_+_9998581_9998692_9998729_9998997_9999031_9999200 5_Junction_56740_Junction_56741 J002 3_Junction_56741_Junction_56743_Junction_56745 J001 5_Junction_56742_Junction_56743 J002										5.4497552928%	0.062460216%	5.1544798976%	4.0640225544%																																																																																																									0.4523153844%	0.3548512476%
lec-3 II_+_9998581_9998692_9998729_9998997_9999031_9999200 5_Junction_56740_Junction_56741 J002 3_Junction_56741_Junction_56743_Junction_56745 J002 5_Junction_56742_Junction_56743 J001	lec-3	WBGene00002266	ZK892.1	II_+_9998581_9998692_9998729_9998997_9999031_9999200 5_Junction_56740_Junction_56741 J002 3_Junction_56741_Junction_56743_Junction_56745 J002 5_Junction_56742_Junction_56743 J001										1.2106167024%	0.103931784%	0.7359040512%	0.27046734%																																																																																																									1.7082462068%	0.6739290756%
lec-3 II_+_9998581_9998692_9998729_9998997_9999031_9999200 5_Junction_56740_Junction_56741 J002 3_Junction_56741_Junction_56743_Junction_56745 J002 5_Junction_56742_Junction_56743 J002	lec-3	WBGene00002266	ZK892.1	II_+_9998581_9998692_9998729_9998997_9999031_9999200 5_Junction_56740_Junction_56741 J002 3_Junction_56741_Junction_56743_Junction_56745 J002 5_Junction_56742_Junction_56743 J002										13.6253722976%	2.121588216%	17.3009599488%	17.06718266%																																																																																																									3.0395197932%	4.3818029244%
lec-3 II_+_9998581_9998692_9998729_9998997_9999031_9999200 5_Junction_56740_Junction_56741 J002 3_Junction_56741_Junction_56743_Junction_56745 J003 5_Junction_56742_Junction_56743 J001	lec-3	WBGene00002266	ZK892.1	II_+_9998581_9998692_9998729_9998997_9999031_9999200 5_Junction_56740_Junction_56741 J002 3_Junction_56741_Junction_56743_Junction_56745 J003 5_Junction_56742_Junction_56743 J001										0.0538595904%	0.00509964%	0.0469960512%	0.0043071288%																																																																																																									0.8188011776%	0.087290172%
lec-3 II_+_9998581_9998692_9998729_9998997_9999031_9999200 5_Junction_56740_Junction_56741 J002 3_Junction_56741_Junction_56743_Junction_56745 J003 5_Junction_56742_Junction_56743 J002	lec-3	WBGene00002266	ZK892.1	II_+_9998581_9998692_9998729_9998997_9999031_9999200 5_Junction_56740_Junction_56741 J002 3_Junction_56741_Junction_56743_Junction_56745 J003 5_Junction_56742_Junction_56743 J002										0.6061844096%	0.10410036%	1.1048679488%	0.2717908712%																																																																																																									1.4569108224%	0.567549828%
lec-3 II_+_9998581_9998692_9998729_9998997_9999031_9999200 5_Junction_56797_Junction_56798 J001 3_Junction_56798_Junction_56800_Junction_56801 J001 5_Junction_56799_Junction_56800 J001	lec-3	WBGene00002266	ZK892.1	II_+_9998581_9998692_9998729_9998997_9999031_9999200 5_Junction_56797_Junction_56798 J001 3_Junction_56798_Junction_56800_Junction_56801 J001 5_Junction_56799_Junction_56800 J001	0.54185922%	0%	0%	0%																																																																																																																																																																													2.2753155296%	1.3135815%	2.9371149504%	0.729268%
lec-3 II_+_9998581_9998692_9998729_9998997_9999031_9999200 5_Junction_56797_Junction_56798 J001 3_Junction_56798_Junction_56800_Junction_56801 J001 5_Junction_56799_Junction_56800 J002	lec-3	WBGene00002266	ZK892.1	II_+_9998581_9998692_9998729_9998997_9999031_9999200 5_Junction_56797_Junction_56798 J001 3_Junction_56798_Junction_56800_Junction_56801 J001 5_Junction_56799_Junction_56800 J002	19.52700078%	12.812414%	0%	5.80375%																																																																																																																																																																													7.5067804704%	17.0839185%	12.9220370496%	12.750732%
lec-3 II_+_9998581_9998692_9998729_9998997_9999031_9999200 5_Junction_56797_Junction_56798 J001 3_Junction_56798_Junction_56800_Junction_56801 J002 5_Junction_56799_Junction_56800 J001	lec-3	WBGene00002266	ZK892.1	II_+_9998581_9998692_9998729_9998997_9999031_9999200 5_Junction_56797_Junction_56798 J001 3_Junction_56798_Junction_56800_Junction_56801 J002 5_Junction_56799_Junction_56800 J001	1.393496055%	0%	7.41%	0%																																																																																																																																																																													15.0218895%	3.940209%	9.2328752376%	3.403972%
lec-3 II_+_9998581_9998692_9998729_9998997_9999031_9999200 5_Junction_56797_Junction_56798 J001 3_Junction_56798_Junction_56800_Junction_56801 J002 5_Junction_56799_Junction_56800 J002	lec-3	WBGene00002266	ZK892.1	II_+_9998581_9998692_9998729_9998997_9999031_9999200 5_Junction_56797_Junction_56798 J001 3_Junction_56798_Junction_56800_Junction_56801 J002 5_Junction_56799_Junction_56800 J002	50.217468945%	76.847586%	92.59%	87.05625%																																																																																																																																																																													49.5606105%	51.244791%	40.6206627624%	59.516028%
lec-3 II_+_9998581_9998692_9998729_9998997_9999031_9999200 5_Junction_56797_Junction_56798 J001 3_Junction_56798_Junction_56800_Junction_56801 J003 5_Junction_56799_Junction_56800 J001	lec-3	WBGene00002266	ZK892.1	II_+_9998581_9998692_9998729_9998997_9999031_9999200 5_Junction_56797_Junction_56798 J001 3_Junction_56798_Junction_56800_Junction_56801 J003 5_Junction_56799_Junction_56800 J001	0.077494725%	0%	0%	0%																																																																																																																																																																													2.7319809704%	0.1012095%	2.9371149504%	0.1943272%
lec-3 II_+_9998581_9998692_9998729_9998997_9999031_9999200 5_Junction_56797_Junction_56798 J001 3_Junction_56798_Junction_56800_Junction_56801 J003 5_Junction_56799_Junction_56800 J002	lec-3	WBGene00002266	ZK892.1	II_+_9998581_9998692_9998729_9998997_9999031_9999200 5_Junction_56797_Junction_56798 J001 3_Junction_56798_Junction_56800_Junction_56801 J003 5_Junction_56799_Junction_56800 J002	2.792680275%	0%	0%	0%																																																																																																																																																																													9.0134230296%	1.3162905%	12.9220370496%	3.3976728%
lec-3 II_+_9998581_9998692_9998729_9998997_9999031_9999200 5_Junction_56797_Junction_56798 J002 3_Junction_56798_Junction_56800_Junction_56801 J001 5_Junction_56799_Junction_56800 J001	lec-3	WBGene00002266	ZK892.1	II_+_9998581_9998692_9998729_9998997_9999031_9999200 5_Junction_56797_Junction_56798 J002 3_Junction_56798_Junction_56800_Junction_56801 J001 5_Junction_56799_Junction_56800 J001	0.18498078%	0%	0%	0%																																																																																																																																																																													0.3670204704%	0.4378605%	0.6631730496%	0.182317%
lec-3 II_+_9998581_9998692_9998729_9998997_9999031_9999200 5_Junction_56797_Junction_56798 J002 3_Junction_56798_Junction_56800_Junction_56801 J001 5_Junction_56799_Junction_56800 J002	lec-3	WBGene00002266	ZK892.1	II_+_9998581_9998692_9998729_9998997_9999031_9999200 5_Junction_56797_Junction_56798 J002 3_Junction_56798_Junction_56800_Junction_56801 J001 5_Junction_56799_Junction_56800 J002	6.66615922%	1.477586%	0%	0.44625%																																																																																																																																																																													1.2108835296%	5.6946395%	2.9176749504%	3.187683%
lec-3 II_+_9998581_9998692_9998729_9998997_9999031_9999200 5_Junction_56797_Junction_56798 J002 3_Junction_56798_Junction_56800_Junction_56801 J002 5_Junction_56799_Junction_56800 J001	lec-3	WBGene00002266	ZK892.1	II_+_9998581_9998692_9998729_9998997_9999031_9999200 5_Junction_56797_Junction_56798 J002 3_Junction_56798_Junction_56800_Junction_56801 J002 5_Junction_56799_Junction_56800 J001	0.475713945%	0%	0%	0%																																																																																																																																																																													2.4231105%	1.313403%	2.0846967624%	0.850993%
lec-3 II_+_9998581_9998692_9998729_9998997_9999031_9999200 5_Junction_56797_Junction_56798 J002 3_Junction_56798_Junction_56800_Junction_56801 J002 5_Junction_56799_Junction_56800 J002	lec-3	WBGene00002266	ZK892.1	II_+_9998581_9998692_9998729_9998997_9999031_9999200 5_Junction_56797_Junction_56798 J002 3_Junction_56798_Junction_56800_Junction_56801 J002 5_Junction_56799_Junction_56800 J002	17.143321055%	8.862414%	0%	6.69375%																																																																																																																																																																													7.9943895%	17.081597%	9.1717652376%	14.879007%
lec-3 II_+_9998581_9998692_9998729_9998997_9999031_9999200 5_Junction_56797_Junction_56798 J002 3_Junction_56798_Junction_56800_Junction_56801 J003 5_Junction_56799_Junction_56800 J001	lec-3	WBGene00002266	ZK892.1	II_+_9998581_9998692_9998729_9998997_9999031_9999200 5_Junction_56797_Junction_56798 J002 3_Junction_56798_Junction_56800_Junction_56801 J003 5_Junction_56799_Junction_56800 J001	0.026455275%	0%	0%	0%																																																																																																																																																																													0.4406830296%	0.0337365%	0.6631730496%	0.0485818%
lec-3 II_+_9998581_9998692_9998729_9998997_9999031_9999200 5_Junction_56797_Junction_56798 J002 3_Junction_56798_Junction_56800_Junction_56801 J003 5_Junction_56799_Junction_56800 J002	lec-3	WBGene00002266	ZK892.1	II_+_9998581_9998692_9998729_9998997_9999031_9999200 5_Junction_56797_Junction_56798 J002 3_Junction_56798_Junction_56800_Junction_56801 J003 5_Junction_56799_Junction_56800 J002	0.953369725%	0%	0%	0%																																																																																																																																																																													1.4539129704%	0.4387635%	2.9176749504%	0.8494182%
lec-3 II_+_9998581_9998692_9998729_9998997_9999031_9999200 5_Junction_56818_Junction_56819 J001 3_Junction_56819_Junction_56821_Junction_56822 J001 5_Junction_56820_Junction_56821 J001	lec-3	WBGene00002266	ZK892.1	II_+_9998581_9998692_9998729_9998997_9999031_9999200 5_Junction_56818_Junction_56819 J001 3_Junction_56819_Junction_56821_Junction_56822 J001 5_Junction_56820_Junction_56821 J001																																																																													0.6536704702%	0.6064735688%	0.5114535948%	0.4182513156%																																																																																							2.778827004%	9.41565625%	0%	1.1212468944%
lec-3 II_+_9998581_9998692_9998729_9998997_9999031_9999200 5_Junction_56818_Junction_56819 J001 3_Junction_56819_Junction_56821_Junction_56822 J001 5_Junction_56820_Junction_56821 J002	lec-3	WBGene00002266	ZK892.1	II_+_9998581_9998692_9998729_9998997_9999031_9999200 5_Junction_56818_Junction_56819 J001 3_Junction_56819_Junction_56821_Junction_56822 J001 5_Junction_56820_Junction_56821 J002																																																																													18.5155515298%	2.1229304312%	6.1050224052%	10.7949206844%																																																																																							1.111452996%	12.10584375%	0%	1.8108841056%
lec-3 II_+_9998581_9998692_9998729_9998997_9999031_9999200 5_Junction_56818_Junction_56819 J001 3_Junction_56819_Junction_56821_Junction_56822 J002 5_Junction_56820_Junction_56821 J001	lec-3	WBGene00002266	ZK892.1	II_+_9998581_9998692_9998729_9998997_9999031_9999200 5_Junction_56818_Junction_56819 J001 3_Junction_56819_Junction_56821_Junction_56822 J002 5_Junction_56820_Junction_56821 J001																																																																													1.8522377643%	21.2091224312%	5.7872008572%	2.8391576844%																																																																																							19.4585998785%	9.41565625%	23.713992%	23.5498852672%
lec-3 II_+_9998581_9998692_9998729_9998997_9999031_9999200 5_Junction_56818_Junction_56819 J001 3_Junction_56819_Junction_56821_Junction_56822 J002 5_Junction_56820_Junction_56821 J002	lec-3	WBGene00002266	ZK892.1	II_+_9998581_9998692_9998729_9998997_9999031_9999200 5_Junction_56818_Junction_56819 J001 3_Junction_56819_Junction_56821_Junction_56822 J002 5_Junction_56820_Junction_56821 J002																																																																													52.4655852357%	74.2414735688%	69.0795631428%	73.2776703156%																																																																																							7.7828951215%	12.10584375%	12.646008%	38.0345427328%
lec-3 II_+_9998581_9998692_9998729_9998997_9999031_9999200 5_Junction_56818_Junction_56819 J001 3_Junction_56819_Junction_56821_Junction_56822 J003 5_Junction_56820_Junction_56821 J001	lec-3	WBGene00002266	ZK892.1	II_+_9998581_9998692_9998729_9998997_9999031_9999200 5_Junction_56818_Junction_56819 J001 3_Junction_56819_Junction_56821_Junction_56822 J003 5_Junction_56820_Junction_56821 J001																																																																													0.0653156174%	0%	0.834589548%	0%																																																																																							45.8710781175%	5.2311875%	41.506008%	12.3337158384%
lec-3 II_+_9998581_9998692_9998729_9998997_9999031_9999200 5_Junction_56818_Junction_56819 J001 3_Junction_56819_Junction_56821_Junction_56822 J003 5_Junction_56820_Junction_56821 J002	lec-3	WBGene00002266	ZK892.1	II_+_9998581_9998692_9998729_9998997_9999031_9999200 5_Junction_56818_Junction_56819 J001 3_Junction_56819_Junction_56821_Junction_56822 J003 5_Junction_56820_Junction_56821 J002																																																																													1.8500983826%	0%	9.962170452%	0%																																																																																							18.3471468825%	6.7258125%	22.133992%	19.9197251616%
lec-3 II_+_9998581_9998692_9998729_9998997_9999031_9999200 5_Junction_56818_Junction_56819 J002 3_Junction_56819_Junction_56821_Junction_56822 J001 5_Junction_56820_Junction_56821 J001	lec-3	WBGene00002266	ZK892.1	II_+_9998581_9998692_9998729_9998997_9999031_9999200 5_Junction_56818_Junction_56819 J002 3_Junction_56819_Junction_56821_Junction_56822 J001 5_Junction_56820_Junction_56821 J001																																																																													0.2131515298%	0.0112424312%	0.0427874052%	0.0606806844%																																																																																							0.135516996%	7.70371875%	0%	0.0374251056%
lec-3 II_+_9998581_9998692_9998729_9998997_9999031_9999200 5_Junction_56818_Junction_56819 J002 3_Junction_56819_Junction_56821_Junction_56822 J001 5_Junction_56820_Junction_56821 J002	lec-3	WBGene00002266	ZK892.1	II_+_9998581_9998692_9998729_9998997_9999031_9999200 5_Junction_56818_Junction_56819 J002 3_Junction_56819_Junction_56821_Junction_56822 J001 5_Junction_56820_Junction_56821 J002																																																																													6.0376264702%	0.0393535688%	0.5107365948%	1.5661473156%																																																																																							0.054203004%	9.90478125%	0%	0.0604438944%
lec-3 II_+_9998581_9998692_9998729_9998997_9999031_9999200 5_Junction_56818_Junction_56819 J002 3_Junction_56819_Junction_56821_Junction_56822 J002 5_Junction_56820_Junction_56821 J001	lec-3	WBGene00002266	ZK892.1	II_+_9998581_9998692_9998729_9998997_9999031_9999200 5_Junction_56818_Junction_56819 J002 3_Junction_56819_Junction_56821_Junction_56822 J002 5_Junction_56820_Junction_56821 J001																																																																													0.6039852357%	0.3931615688%	0.4841481428%	0.4119103156%																																																																																							0.9489511215%	7.70371875%	0%	0.7860507328%
lec-3 II_+_9998581_9998692_9998729_9998997_9999031_9999200 5_Junction_56818_Junction_56819 J002 3_Junction_56819_Junction_56821_Junction_56822 J002 5_Junction_56820_Junction_56821 J002	lec-3	WBGene00002266	ZK892.1	II_+_9998581_9998692_9998729_9998997_9999031_9999200 5_Junction_56818_Junction_56819 J002 3_Junction_56819_Junction_56821_Junction_56822 J002 5_Junction_56820_Junction_56821 J002																																																																													17.1081917643%	1.3762424312%	5.7790878572%	10.6312616844%																																																																																							0.3795538785%	9.90478125%	0%	1.2695212672%
lec-3 II_+_9998581_9998692_9998729_9998997_9999031_9999200 5_Junction_56818_Junction_56819 J002 3_Junction_56819_Junction_56821_Junction_56822 J003 5_Junction_56820_Junction_56821 J001	lec-3	WBGene00002266	ZK892.1	II_+_9998581_9998692_9998729_9998997_9999031_9999200 5_Junction_56818_Junction_56819 J002 3_Junction_56819_Junction_56821_Junction_56822 J003 5_Junction_56820_Junction_56821 J001																																																																													0.0212983826%	0%	0.069820452%	0%																																																																																							2.2370268825%	4.2800625%	0%	0.4116761616%
lec-3 II_+_9998581_9998692_9998729_9998997_9999031_9999200 5_Junction_56818_Junction_56819 J002 3_Junction_56819_Junction_56821_Junction_56822 J003 5_Junction_56820_Junction_56821 J002	lec-3	WBGene00002266	ZK892.1	II_+_9998581_9998692_9998729_9998997_9999031_9999200 5_Junction_56818_Junction_56819 J002 3_Junction_56819_Junction_56821_Junction_56822 J003 5_Junction_56820_Junction_56821 J002																																																																													0.6032876174%	0%	0.833419548%	0%																																																																																							0.8947481175%	5.5029375%	0%	0.6648828384%
lec-3 II_+_9998581_9998692_9998729_9998997_9999031_9999200 5_Junction_56893_Junction_56894 J001 3_Junction_56894_Junction_56896_Junction_56897 J001 5_Junction_56895_Junction_56896 J001	lec-3	WBGene00002266	ZK892.1	II_+_9998581_9998692_9998729_9998997_9999031_9999200 5_Junction_56893_Junction_56894 J001 3_Junction_56894_Junction_56896_Junction_56897 J001 5_Junction_56895_Junction_56896 J001																										0%	0.522753021%	0%	0%																																																																																																																																						1.6672298466%	3.5878305996%	2.3653127784%	2.6879299785%
lec-3 II_+_9998581_9998692_9998729_9998997_9999031_9999200 5_Junction_56893_Junction_56894 J001 3_Junction_56894_Junction_56896_Junction_56897 J001 5_Junction_56895_Junction_56896 J002	lec-3	WBGene00002266	ZK892.1	II_+_9998581_9998692_9998729_9998997_9999031_9999200 5_Junction_56893_Junction_56894 J001 3_Junction_56894_Junction_56896_Junction_56897 J001 5_Junction_56895_Junction_56896 J002																										0%	7.581944979%	0%	0%																																																																																																																																						7.0027121534%	8.6115254004%	7.6870152216%	11.2031810215%
lec-3 II_+_9998581_9998692_9998729_9998997_9999031_9999200 5_Junction_56893_Junction_56894 J001 3_Junction_56894_Junction_56896_Junction_56897 J002 5_Junction_56895_Junction_56896 J001	lec-3	WBGene00002266	ZK892.1	II_+_9998581_9998692_9998729_9998997_9999031_9999200 5_Junction_56893_Junction_56894 J001 3_Junction_56894_Junction_56896_Junction_56897 J002 5_Junction_56895_Junction_56896 J001																										14.814%	5.0550572745%	0%	3.766336%																																																																																																																																						14.011449135%	16.1401268284%	15.3755975568%	11.196752112%
lec-3 II_+_9998581_9998692_9998729_9998997_9999031_9999200 5_Junction_56893_Junction_56894 J001 3_Junction_56894_Junction_56896_Junction_56897 J002 5_Junction_56895_Junction_56896 J002	lec-3	WBGene00002266	ZK892.1	II_+_9998581_9998692_9998729_9998997_9999031_9999200 5_Junction_56893_Junction_56894 J001 3_Junction_56894_Junction_56896_Junction_56897 J002 5_Junction_56895_Junction_56896 J002																										59.256%	73.3179237255%	94.12%	92.313664%																																																																																																																																						58.851000865%	38.7395971716%	49.9690584432%	46.667599888%
lec-3 II_+_9998581_9998692_9998729_9998997_9999031_9999200 5_Junction_56893_Junction_56894 J001 3_Junction_56894_Junction_56896_Junction_56897 J003 5_Junction_56895_Junction_56896 J001	lec-3	WBGene00002266	ZK892.1	II_+_9998581_9998692_9998729_9998997_9999031_9999200 5_Junction_56893_Junction_56894 J001 3_Junction_56894_Junction_56896_Junction_56897 J003 5_Junction_56895_Junction_56896 J001																										5.186%	0.348502014%	0%	0.153664%																																																																																																																																						2.0013830184%	5.8289470069%	3.5490336648%	2.2396729095%
lec-3 II_+_9998581_9998692_9998729_9998997_9999031_9999200 5_Junction_56893_Junction_56894 J001 3_Junction_56894_Junction_56896_Junction_56897 J003 5_Junction_56895_Junction_56896 J002	lec-3	WBGene00002266	ZK892.1	II_+_9998581_9998692_9998729_9998997_9999031_9999200 5_Junction_56893_Junction_56894 J001 3_Junction_56894_Junction_56896_Junction_56897 J003 5_Junction_56895_Junction_56896 J002																										20.744%	5.054629986%	5.88%	3.766336%																																																																																																																																						8.4062249816%	13.9906619931%	11.5339823352%	9.3348640905%
lec-3 II_+_9998581_9998692_9998729_9998997_9999031_9999200 5_Junction_56893_Junction_56894 J002 3_Junction_56894_Junction_56896_Junction_56897 J001 5_Junction_56895_Junction_56896 J001	lec-3	WBGene00002266	ZK892.1	II_+_9998581_9998692_9998729_9998997_9999031_9999200 5_Junction_56893_Junction_56894 J002 3_Junction_56894_Junction_56896_Junction_56897 J001 5_Junction_56895_Junction_56896 J001																										0%	0.046136979%	0%	0%																																																																																																																																						0.1461591534%	0.5413334004%	0.2488702216%	0.5377150215%
lec-3 II_+_9998581_9998692_9998729_9998997_9999031_9999200 5_Junction_56893_Junction_56894 J002 3_Junction_56894_Junction_56896_Junction_56897 J001 5_Junction_56895_Junction_56896 J002	lec-3	WBGene00002266	ZK892.1	II_+_9998581_9998692_9998729_9998997_9999031_9999200 5_Junction_56893_Junction_56894 J002 3_Junction_56894_Junction_56896_Junction_56897 J001 5_Junction_56895_Junction_56896 J002																										0%	0.669165021%	0%	0%																																																																																																																																						0.6138988466%	1.2993105996%	0.8088017784%	2.2411739785%
lec-3 II_+_9998581_9998692_9998729_9998997_9999031_9999200 5_Junction_56893_Junction_56894 J002 3_Junction_56894_Junction_56896_Junction_56897 J002 5_Junction_56895_Junction_56896 J001	lec-3	WBGene00002266	ZK892.1	II_+_9998581_9998692_9998729_9998997_9999031_9999200 5_Junction_56893_Junction_56894 J002 3_Junction_56894_Junction_56896_Junction_56897 J002 5_Junction_56895_Junction_56896 J001																										0%	0.4461477255%	0%	0%																																																																																																																																						1.228325865%	2.4352291716%	1.6177684432%	2.239887888%
lec-3 II_+_9998581_9998692_9998729_9998997_9999031_9999200 5_Junction_56893_Junction_56894 J002 3_Junction_56894_Junction_56896_Junction_56897 J002 5_Junction_56895_Junction_56896 J002	lec-3	WBGene00002266	ZK892.1	II_+_9998581_9998692_9998729_9998997_9999031_9999200 5_Junction_56893_Junction_56894 J002 3_Junction_56894_Junction_56896_Junction_56897 J002 5_Junction_56895_Junction_56896 J002																										0%	6.4708712745%	0%	0%																																																																																																																																						5.159224135%	5.8450468284%	5.2575755568%	9.335760112%
lec-3 II_+_9998581_9998692_9998729_9998997_9999031_9999200 5_Junction_56893_Junction_56894 J002 3_Junction_56894_Junction_56896_Junction_56897 J003 5_Junction_56895_Junction_56896 J001	lec-3	WBGene00002266	ZK892.1	II_+_9998581_9998692_9998729_9998997_9999031_9999200 5_Junction_56893_Junction_56894 J002 3_Junction_56894_Junction_56896_Junction_56897 J003 5_Junction_56895_Junction_56896 J001																										0%	0.030757986%	0%	0%																																																																																																																																						0.1754529816%	0.8794739931%	0.3734173352%	0.4480420905%
lec-3 II_+_9998581_9998692_9998729_9998997_9999031_9999200 5_Junction_56893_Junction_56894 J002 3_Junction_56894_Junction_56896_Junction_56897 J003 5_Junction_56895_Junction_56896 J002	lec-3	WBGene00002266	ZK892.1	II_+_9998581_9998692_9998729_9998997_9999031_9999200 5_Junction_56893_Junction_56894 J002 3_Junction_56894_Junction_56896_Junction_56897 J003 5_Junction_56895_Junction_56896 J002																										0%	0.446110014%	0%	0%																																																																																																																																						0.7369390184%	2.1109170069%	1.2135666648%	1.8674209095%
lec-3 II_+_9998581_9998692_9998729_9998997_9999031_9999200 5_Junction_56910_Junction_56912 J001 3_Junction_56912_Junction_56914_Junction_56916 J001 5_Junction_56913_Junction_56914 J001	lec-3	WBGene00002266	ZK892.1	II_+_9998581_9998692_9998729_9998997_9999031_9999200 5_Junction_56910_Junction_56912 J001 3_Junction_56912_Junction_56914_Junction_56916 J001 5_Junction_56913_Junction_56914 J001																																																																																												0.19256952%	0%	0.639859073%	4.5061739235%																												0.49511715%	0.6941230024%	0.67646992%	1.3654824084%
lec-3 II_+_9998581_9998692_9998729_9998997_9999031_9999200 5_Junction_56910_Junction_56912 J001 3_Junction_56912_Junction_56914_Junction_56916 J001 5_Junction_56913_Junction_56914 J002	lec-3	WBGene00002266	ZK892.1	II_+_9998581_9998692_9998729_9998997_9999031_9999200 5_Junction_56910_Junction_56912 J001 3_Junction_56912_Junction_56914_Junction_56916 J001 5_Junction_56913_Junction_56914 J002																																																																																												3.94871048%	15.976896%	6.430406927%	20.5978590765%																												9.40722585%	8.9197689976%	12.03913008%	11.8403435916%
lec-3 II_+_9998581_9998692_9998729_9998997_9999031_9999200 5_Junction_56910_Junction_56912 J001 3_Junction_56912_Junction_56914_Junction_56916 J002 5_Junction_56913_Junction_56914 J001	lec-3	WBGene00002266	ZK892.1	II_+_9998581_9998692_9998729_9998997_9999031_9999200 5_Junction_56910_Junction_56912 J001 3_Junction_56912_Junction_56914_Junction_56916 J002 5_Junction_56913_Junction_56914 J001																																																																																												3.943736238%	0%	5.817173118%	10.2996100185%																												3.7630686%	5.2056044048%	3.54042808%	6.4571411916%
lec-3 II_+_9998581_9998692_9998729_9998997_9999031_9999200 5_Junction_56910_Junction_56912 J001 3_Junction_56912_Junction_56914_Junction_56916 J002 5_Junction_56913_Junction_56914 J002	lec-3	WBGene00002266	ZK892.1	II_+_9998581_9998692_9998729_9998997_9999031_9999200 5_Junction_56910_Junction_56912 J001 3_Junction_56912_Junction_56914_Junction_56916 J002 5_Junction_56913_Junction_56914 J002																																																																																												80.867795762%	51.493104%	58.460982882%	47.0798329815%																												71.4983034%	66.8941795952%	63.00897192%	55.9910328084%
lec-3 II_+_9998581_9998692_9998729_9998997_9999031_9999200 5_Junction_56910_Junction_56912 J001 3_Junction_56912_Junction_56914_Junction_56916 J003 5_Junction_56913_Junction_56914 J001	lec-3	WBGene00002266	ZK892.1	II_+_9998581_9998692_9998729_9998997_9999031_9999200 5_Junction_56910_Junction_56912 J001 3_Junction_56912_Junction_56914_Junction_56916 J003 5_Junction_56913_Junction_56914 J001																																																																																												0.240274242%	0%	1.035462809%	0.3221937045%																												0.1978686%	0.4625365928%	0.198702%	0.8691804%
lec-3 II_+_9998581_9998692_9998729_9998997_9999031_9999200 5_Junction_56910_Junction_56912 J001 3_Junction_56912_Junction_56914_Junction_56916 J003 5_Junction_56913_Junction_56914 J002	lec-3	WBGene00002266	ZK892.1	II_+_9998581_9998692_9998729_9998997_9999031_9999200 5_Junction_56910_Junction_56912 J001 3_Junction_56912_Junction_56914_Junction_56916 J003 5_Junction_56913_Junction_56914 J002																																																																																												4.926913758%	0%	10.406115191%	1.4727572955%																												3.7595034%	5.9437874072%	3.536298%	7.5368196%
lec-3 II_+_9998581_9998692_9998729_9998997_9999031_9999200 5_Junction_56910_Junction_56912 J002 3_Junction_56912_Junction_56914_Junction_56916 J001 5_Junction_56913_Junction_56914 J001	lec-3	WBGene00002266	ZK892.1	II_+_9998581_9998692_9998729_9998997_9999031_9999200 5_Junction_56910_Junction_56912 J002 3_Junction_56912_Junction_56914_Junction_56916 J001 5_Junction_56913_Junction_56914 J001																																																																																												0.01203048%	0%	0.133010927%	0.8411310765%																												0.06038285%	0.0935789976%	0.13855408%	0.2589315916%
lec-3 II_+_9998581_9998692_9998729_9998997_9999031_9999200 5_Junction_56910_Junction_56912 J002 3_Junction_56912_Junction_56914_Junction_56916 J001 5_Junction_56913_Junction_56914 J002	lec-3	WBGene00002266	ZK892.1	II_+_9998581_9998692_9998729_9998997_9999031_9999200 5_Junction_56910_Junction_56912 J002 3_Junction_56912_Junction_56914_Junction_56916 J001 5_Junction_56913_Junction_56914 J002																																																																																												0.24668952%	7.703104%	1.336723073%	3.8448359235%																												1.14727415%	1.2025290024%	2.46584592%	2.2452424084%
lec-3 II_+_9998581_9998692_9998729_9998997_9999031_9999200 5_Junction_56910_Junction_56912 J002 3_Junction_56912_Junction_56914_Junction_56916 J002 5_Junction_56913_Junction_56914 J001	lec-3	WBGene00002266	ZK892.1	II_+_9998581_9998692_9998729_9998997_9999031_9999200 5_Junction_56910_Junction_56912 J002 3_Junction_56912_Junction_56914_Junction_56916 J002 5_Junction_56913_Junction_56914 J001																																																																																												0.246378762%	0%	1.209246882%	1.9225449815%																												0.4589314%	0.7017995952%	0.72514792%	1.2244448084%
lec-3 II_+_9998581_9998692_9998729_9998997_9999031_9999200 5_Junction_56910_Junction_56912 J002 3_Junction_56912_Junction_56914_Junction_56916 J002 5_Junction_56913_Junction_56914 J002	lec-3	WBGene00002266	ZK892.1	II_+_9998581_9998692_9998729_9998997_9999031_9999200 5_Junction_56910_Junction_56912 J002 3_Junction_56912_Junction_56914_Junction_56916 J002 5_Junction_56913_Junction_56914 J002																																																																																												5.052089238%	24.826896%	12.152597118%	8.7880120185%																												8.7196966%	9.0184164048%	12.90545208%	10.6173811916%
lec-3 II_+_9998581_9998692_9998729_9998997_9999031_9999200 5_Junction_56910_Junction_56912 J002 3_Junction_56912_Junction_56914_Junction_56916 J003 5_Junction_56913_Junction_56914 J001	lec-3	WBGene00002266	ZK892.1	II_+_9998581_9998692_9998729_9998997_9999031_9999200 5_Junction_56910_Junction_56912 J002 3_Junction_56912_Junction_56914_Junction_56916 J003 5_Junction_56913_Junction_56914 J001																																																																																												0.015010758%	0%	0.215247191%	0.0601412955%																												0.0241314%	0.0623574072%	0.040698%	0.1648196%
lec-3 II_+_9998581_9998692_9998729_9998997_9999031_9999200 5_Junction_56910_Junction_56912 J002 3_Junction_56912_Junction_56914_Junction_56916 J003 5_Junction_56913_Junction_56914 J002	lec-3	WBGene00002266	ZK892.1	II_+_9998581_9998692_9998729_9998997_9999031_9999200 5_Junction_56910_Junction_56912 J002 3_Junction_56912_Junction_56914_Junction_56916 J003 5_Junction_56913_Junction_56914 J002																																																																																												0.307801242%	0%	2.163174809%	0.2749077045%																												0.4584966%	0.8013185928%	0.724302%	1.4291804%
lec-3 II_+_9998581_9998692_9998729_9998997_9999031_9999200 5_Junction_56948_Junction_56949 J001 3_Junction_56949_Junction_56951_Junction_56952 J001 5_Junction_56950_Junction_56951 J001	lec-3	WBGene00002266	ZK892.1	II_+_9998581_9998692_9998729_9998997_9999031_9999200 5_Junction_56948_Junction_56949 J001 3_Junction_56949_Junction_56951_Junction_56952 J001 5_Junction_56950_Junction_56951 J001																																																																																																																																														0%	0.3523118265%	1.2312386289%	0.6028250676%																										0%	0%	0%		0.2028210492%	0%
lec-3 II_+_9998581_9998692_9998729_9998997_9999031_9999200 5_Junction_56948_Junction_56949 J001 3_Junction_56949_Junction_56951_Junction_56952 J001 5_Junction_56950_Junction_56951 J002	lec-3	WBGene00002266	ZK892.1	II_+_9998581_9998692_9998729_9998997_9999031_9999200 5_Junction_56948_Junction_56949 J001 3_Junction_56949_Junction_56951_Junction_56952 J001 5_Junction_56950_Junction_56951 J002																																																																																																																																														0%	2.9745231735%	10.2649203711%	4.9226109324%																										12.247959%	20.3648%	18.6672%		9.4095509508%	11.561536%
lec-3 II_+_9998581_9998692_9998729_9998997_9999031_9999200 5_Junction_56948_Junction_56949 J001 3_Junction_56949_Junction_56951_Junction_56952 J002 5_Junction_56950_Junction_56951 J001	lec-3	WBGene00002266	ZK892.1	II_+_9998581_9998692_9998729_9998997_9999031_9999200 5_Junction_56948_Junction_56949 J001 3_Junction_56949_Junction_56951_Junction_56952 J002 5_Junction_56950_Junction_56951 J001																																																																																																																																														19.03%	8.9211481632%	7.6982937003%	8.4426265845%																										0%	0%	0%		1.5720000492%	0%
lec-3 II_+_9998581_9998692_9998729_9998997_9999031_9999200 5_Junction_56948_Junction_56949 J001 3_Junction_56949_Junction_56951_Junction_56952 J002 5_Junction_56950_Junction_56951 J002	lec-3	WBGene00002266	ZK892.1	II_+_9998581_9998692_9998729_9998997_9999031_9999200 5_Junction_56948_Junction_56949 J001 3_Junction_56949_Junction_56951_Junction_56952 J002 5_Junction_56950_Junction_56951 J002																																																																																																																																														57.09%	75.3200998368%	64.1811992997%	68.9416684155%																										73.462041%	43.2752%	59.1128%		72.9303719508%	72.278464%
lec-3 II_+_9998581_9998692_9998729_9998997_9999031_9999200 5_Junction_56948_Junction_56949 J001 3_Junction_56949_Junction_56951_Junction_56952 J003 5_Junction_56950_Junction_56951 J001	lec-3	WBGene00002266	ZK892.1	II_+_9998581_9998692_9998729_9998997_9999031_9999200 5_Junction_56948_Junction_56949 J001 3_Junction_56949_Junction_56951_Junction_56952 J003 5_Junction_56950_Junction_56951 J001																																																																																																																																														5.97%	0.939498204%	0.4620666708%	1.2056501352%																										0%	0%	0%		0.0507509016%	0%
lec-3 II_+_9998581_9998692_9998729_9998997_9999031_9999200 5_Junction_56948_Junction_56949 J001 3_Junction_56949_Junction_56951_Junction_56952 J003 5_Junction_56950_Junction_56951 J002	lec-3	WBGene00002266	ZK892.1	II_+_9998581_9998692_9998729_9998997_9999031_9999200 5_Junction_56948_Junction_56949 J001 3_Junction_56949_Junction_56951_Junction_56952 J003 5_Junction_56950_Junction_56951 J002																																																																																																																																														17.91%	7.932061796%	3.8522813292%	9.8452218648%																										0%	0%	0%		2.3545050984%	0%
lec-3 II_+_9998581_9998692_9998729_9998997_9999031_9999200 5_Junction_56948_Junction_56949 J002 3_Junction_56949_Junction_56951_Junction_56952 J001 5_Junction_56950_Junction_56951 J001	lec-3	WBGene00002266	ZK892.1	II_+_9998581_9998692_9998729_9998997_9999031_9999200 5_Junction_56948_Junction_56949 J002 3_Junction_56949_Junction_56951_Junction_56952 J001 5_Junction_56950_Junction_56951 J001																																																																																																																																														0%	0.0130431735%	0.1728423711%	0.0386829324%																										0%	0%	0%		0.0315999508%	0%
lec-3 II_+_9998581_9998692_9998729_9998997_9999031_9999200 5_Junction_56948_Junction_56949 J002 3_Junction_56949_Junction_56951_Junction_56952 J001 5_Junction_56950_Junction_56951 J002	lec-3	WBGene00002266	ZK892.1	II_+_9998581_9998692_9998729_9998997_9999031_9999200 5_Junction_56948_Junction_56949 J002 3_Junction_56949_Junction_56951_Junction_56952 J001 5_Junction_56950_Junction_56951 J002																																																																																																																																														0%	0.1101218265%	1.4409986289%	0.3158810676%																										2.042041%	11.6352%	5.3328%		1.4660280492%	2.228464%
lec-3 II_+_9998581_9998692_9998729_9998997_9999031_9999200 5_Junction_56948_Junction_56949 J002 3_Junction_56949_Junction_56951_Junction_56952 J002 5_Junction_56950_Junction_56951 J001	lec-3	WBGene00002266	ZK892.1	II_+_9998581_9998692_9998729_9998997_9999031_9999200 5_Junction_56948_Junction_56949 J002 3_Junction_56949_Junction_56951_Junction_56952 J002 5_Junction_56950_Junction_56951 J001																																																																																																																																														0%	0.3302758368%	1.0806932997%	0.5417584155%																										0%	0%	0%		0.2449209508%	0%
lec-3 II_+_9998581_9998692_9998729_9998997_9999031_9999200 5_Junction_56948_Junction_56949 J002 3_Junction_56949_Junction_56951_Junction_56952 J002 5_Junction_56950_Junction_56951 J002	lec-3	WBGene00002266	ZK892.1	II_+_9998581_9998692_9998729_9998997_9999031_9999200 5_Junction_56948_Junction_56949 J002 3_Junction_56949_Junction_56951_Junction_56952 J002 5_Junction_56950_Junction_56951 J002																																																																																																																																														0%	2.7884761632%	9.0098137003%	4.4239465845%																										12.247959%	24.7248%	16.8872%		11.3627070492%	13.931536%
lec-3 II_+_9998581_9998692_9998729_9998997_9999031_9999200 5_Junction_56948_Junction_56949 J002 3_Junction_56949_Junction_56951_Junction_56952 J003 5_Junction_56950_Junction_56951 J001	lec-3	WBGene00002266	ZK892.1	II_+_9998581_9998692_9998729_9998997_9999031_9999200 5_Junction_56948_Junction_56949 J002 3_Junction_56949_Junction_56951_Junction_56952 J003 5_Junction_56950_Junction_56951 J001																																																																																																																																														0%	0.034781796%	0.0648653292%	0.0773658648%																										0%	0%	0%		0.0079070984%	0%
lec-3 II_+_9998581_9998692_9998729_9998997_9999031_9999200 5_Junction_56948_Junction_56949 J002 3_Junction_56949_Junction_56951_Junction_56952 J003 5_Junction_56950_Junction_56951 J002	lec-3	WBGene00002266	ZK892.1	II_+_9998581_9998692_9998729_9998997_9999031_9999200 5_Junction_56948_Junction_56949 J002 3_Junction_56949_Junction_56951_Junction_56952 J003 5_Junction_56950_Junction_56951 J002																																																																																																																																														0%	0.293658204%	0.5407866708%	0.6317621352%																										0%	0%	0%		0.3668369016%	0%
lec-3 II_+_9998581_9998692_9998729_9998997_9999031_9999200 5_Junction_56955_Junction_56956 J001 3_Junction_56956_Junction_56958_Junction_56959 J001 5_Junction_56957_Junction_56958 J001	lec-3	WBGene00002266	ZK892.1	II_+_9998581_9998692_9998729_9998997_9999031_9999200 5_Junction_56955_Junction_56956 J001 3_Junction_56956_Junction_56958_Junction_56959 J001 5_Junction_56957_Junction_56958 J001																																																																																																																																								0.1871625%	0.38248448%	0%	0.17575824%	0%	0%	0%	0.3523118265%	1.2312386289%	0.6028250676%
lec-3 II_+_9998581_9998692_9998729_9998997_9999031_9999200 5_Junction_56955_Junction_56956 J001 3_Junction_56956_Junction_56958_Junction_56959 J001 5_Junction_56957_Junction_56958 J002	lec-3	WBGene00002266	ZK892.1	II_+_9998581_9998692_9998729_9998997_9999031_9999200 5_Junction_56955_Junction_56956 J001 3_Junction_56956_Junction_56958_Junction_56959 J001 5_Junction_56957_Junction_56958 J002																																																																																																																																								13.1815875%	18.74173952%	6.253125%	7.20904176%	2.218471%	5.469576%	0%	2.9745231735%	10.2649203711%	4.9226109324%
lec-3 II_+_9998581_9998692_9998729_9998997_9999031_9999200 5_Junction_56955_Junction_56956 J001 3_Junction_56956_Junction_56958_Junction_56959 J002 5_Junction_56957_Junction_56958 J001	lec-3	WBGene00002266	ZK892.1	II_+_9998581_9998692_9998729_9998997_9999031_9999200 5_Junction_56955_Junction_56956 J001 3_Junction_56956_Junction_56958_Junction_56959 J002 5_Junction_56957_Junction_56958 J001																																																																																																																																								0.79965802%	1.10231552%	0%	1.80152196%	0%	0%	19.03%	8.9211481632%	7.6982937003%	8.4426265845%
lec-3 II_+_9998581_9998692_9998729_9998997_9999031_9999200 5_Junction_56955_Junction_56956 J001 3_Junction_56956_Junction_56958_Junction_56959 J002 5_Junction_56957_Junction_56958 J002	lec-3	WBGene00002266	ZK892.1	II_+_9998581_9998692_9998729_9998997_9999031_9999200 5_Junction_56955_Junction_56956 J001 3_Junction_56956_Junction_56958_Junction_56959 J002 5_Junction_56957_Junction_56958 J002																																																																																																																																								56.31877198%	54.01346048%	84.825%	73.89267804%	95.511529%	87.550424%	57.09%	75.3200998368%	64.1811992997%	68.9416684155%
lec-3 II_+_9998581_9998692_9998729_9998997_9999031_9999200 5_Junction_56955_Junction_56956 J001 3_Junction_56956_Junction_56958_Junction_56959 J003 5_Junction_56957_Junction_56958 J001	lec-3	WBGene00002266	ZK892.1	II_+_9998581_9998692_9998729_9998997_9999031_9999200 5_Junction_56955_Junction_56956 J001 3_Junction_56956_Junction_56958_Junction_56959 J003 5_Junction_56957_Junction_56958 J001																																																																																																																																								0.01137948%	0%	0%	0.2196978%	0%	0%	5.97%	0.939498204%	0.4620666708%	1.2056501352%
lec-3 II_+_9998581_9998692_9998729_9998997_9999031_9999200 5_Junction_56955_Junction_56956 J001 3_Junction_56956_Junction_56958_Junction_56959 J003 5_Junction_56957_Junction_56958 J002	lec-3	WBGene00002266	ZK892.1	II_+_9998581_9998692_9998729_9998997_9999031_9999200 5_Junction_56955_Junction_56956 J001 3_Junction_56956_Junction_56958_Junction_56959 J003 5_Junction_56957_Junction_56958 J002																																																																																																																																								0.80144052%	0%	2.68125%	9.0113022%	0%	0%	17.91%	7.932061796%	3.8522813292%	9.8452218648%
lec-3 II_+_9998581_9998692_9998729_9998997_9999031_9999200 5_Junction_56955_Junction_56956 J002 3_Junction_56956_Junction_56958_Junction_56959 J001 5_Junction_56957_Junction_56958 J001	lec-3	WBGene00002266	ZK892.1	II_+_9998581_9998692_9998729_9998997_9999031_9999200 5_Junction_56955_Junction_56956 J002 3_Junction_56956_Junction_56958_Junction_56959 J001 5_Junction_56957_Junction_56958 J001																																																																																																																																								0.0753375%	0.13271552%	0%	0.01464176%	0%	0%	0%	0.0130431735%	0.1728423711%	0.0386829324%
lec-3 II_+_9998581_9998692_9998729_9998997_9999031_9999200 5_Junction_56955_Junction_56956 J002 3_Junction_56956_Junction_56958_Junction_56959 J001 5_Junction_56957_Junction_56958 J002	lec-3	WBGene00002266	ZK892.1	II_+_9998581_9998692_9998729_9998997_9999031_9999200 5_Junction_56955_Junction_56956 J002 3_Junction_56956_Junction_56958_Junction_56959 J001 5_Junction_56957_Junction_56958 J002																																																																																																																																								5.3059125%	6.50306048%	0.416875%	0.60055824%	0.051529%	0.410424%	0%	0.1101218265%	1.4409986289%	0.3158810676%
lec-3 II_+_9998581_9998692_9998729_9998997_9999031_9999200 5_Junction_56955_Junction_56956 J002 3_Junction_56956_Junction_56958_Junction_56959 J002 5_Junction_56957_Junction_56958 J001	lec-3	WBGene00002266	ZK892.1	II_+_9998581_9998692_9998729_9998997_9999031_9999200 5_Junction_56955_Junction_56956 J002 3_Junction_56956_Junction_56958_Junction_56959 J002 5_Junction_56957_Junction_56958 J001																																																																																																																																								0.32188198%	0.38248448%	0%	0.15007804%	0%	0%	0%	0.3302758368%	1.0806932997%	0.5417584155%
lec-3 II_+_9998581_9998692_9998729_9998997_9999031_9999200 5_Junction_56955_Junction_56956 J002 3_Junction_56956_Junction_56958_Junction_56959 J002 5_Junction_56957_Junction_56958 J002	lec-3	WBGene00002266	ZK892.1	II_+_9998581_9998692_9998729_9998997_9999031_9999200 5_Junction_56955_Junction_56956 J002 3_Junction_56956_Junction_56958_Junction_56959 J002 5_Junction_56957_Junction_56958 J002																																																																																																																																								22.66968802%	18.74173952%	5.655%	6.15572196%	2.218471%	6.569576%	0%	2.7884761632%	9.0098137003%	4.4239465845%
lec-3 II_+_9998581_9998692_9998729_9998997_9999031_9999200 5_Junction_56955_Junction_56956 J002 3_Junction_56956_Junction_56958_Junction_56959 J003 5_Junction_56957_Junction_56958 J001	lec-3	WBGene00002266	ZK892.1	II_+_9998581_9998692_9998729_9998997_9999031_9999200 5_Junction_56955_Junction_56956 J002 3_Junction_56956_Junction_56958_Junction_56959 J003 5_Junction_56957_Junction_56958 J001																																																																																																																																								0.00458052%	0%	0%	0.0183022%	0%	0%	0%	0.034781796%	0.0648653292%	0.0773658648%
lec-3 II_+_9998581_9998692_9998729_9998997_9999031_9999200 5_Junction_56955_Junction_56956 J002 3_Junction_56956_Junction_56958_Junction_56959 J003 5_Junction_56957_Junction_56958 J002	lec-3	WBGene00002266	ZK892.1	II_+_9998581_9998692_9998729_9998997_9999031_9999200 5_Junction_56955_Junction_56956 J002 3_Junction_56956_Junction_56958_Junction_56959 J003 5_Junction_56957_Junction_56958 J002																																																																																																																																								0.32259948%	0%	0.17875%	0.7506978%	0%	0%	0%	0.293658204%	0.5407866708%	0.6317621352%
lec-3 II_+_9998581_9998692_9998729_9998997_9999031_9999200 5_Junction_57012_Junction_57013 J001 3_Junction_57013_Junction_57015_Junction_57017 J001 5_Junction_57014_Junction_57015 J001	lec-3	WBGene00002266	ZK892.1	II_+_9998581_9998692_9998729_9998997_9999031_9999200 5_Junction_57012_Junction_57013 J001 3_Junction_57013_Junction_57015_Junction_57017 J001 5_Junction_57014_Junction_57015 J001																																																																																																																						3.0343653844%	0.8372002476%																	0.1871625%	0.38248448%	0%	0.17575824%	0%	0%
lec-3 II_+_9998581_9998692_9998729_9998997_9999031_9999200 5_Junction_57012_Junction_57013 J001 3_Junction_57013_Junction_57015_Junction_57017 J001 5_Junction_57014_Junction_57015 J002	lec-3	WBGene00002266	ZK892.1	II_+_9998581_9998692_9998729_9998997_9999031_9999200 5_Junction_57012_Junction_57013 J001 3_Junction_57013_Junction_57015_Junction_57017 J001 5_Junction_57014_Junction_57015 J002																																																																																																																						5.3991126156%	5.4433717524%																	13.1815875%	18.74173952%	6.253125%	7.20904176%	2.218471%	5.469576%
lec-3 II_+_9998581_9998692_9998729_9998997_9999031_9999200 5_Junction_57012_Junction_57013 J001 3_Junction_57013_Junction_57015_Junction_57017 J002 5_Junction_57014_Junction_57015 J001	lec-3	WBGene00002266	ZK892.1	II_+_9998581_9998692_9998729_9998997_9999031_9999200 5_Junction_57012_Junction_57013 J001 3_Junction_57013_Junction_57015_Junction_57017 J002 5_Junction_57014_Junction_57015 J001																																																																																																																						20.3906697932%	10.3379839244%																	0.79965802%	1.10231552%	0%	1.80152196%	0%	0%
lec-3 II_+_9998581_9998692_9998729_9998997_9999031_9999200 5_Junction_57012_Junction_57013 J001 3_Junction_57013_Junction_57015_Junction_57017 J002 5_Junction_57014_Junction_57015 J002	lec-3	WBGene00002266	ZK892.1	II_+_9998581_9998692_9998729_9998997_9999031_9999200 5_Junction_57012_Junction_57013 J001 3_Junction_57013_Junction_57015_Junction_57017 J002 5_Junction_57014_Junction_57015 J002																																																																																																																						36.2815642068%	67.2162840756%																	56.31877198%	54.01346048%	84.825%	73.89267804%	95.511529%	87.550424%
lec-3 II_+_9998581_9998692_9998729_9998997_9999031_9999200 5_Junction_57012_Junction_57013 J001 3_Junction_57013_Junction_57015_Junction_57017 J003 5_Junction_57014_Junction_57015 J001	lec-3	WBGene00002266	ZK892.1	II_+_9998581_9998692_9998729_9998997_9999031_9999200 5_Junction_57012_Junction_57013 J001 3_Junction_57013_Junction_57015_Junction_57017 J003 5_Junction_57014_Junction_57015 J001																																																																																																																						9.7737108224%	1.339019828%																	0.01137948%	0%	0%	0.2196978%	0%	0%
lec-3 II_+_9998581_9998692_9998729_9998997_9999031_9999200 5_Junction_57012_Junction_57013 J001 3_Junction_57013_Junction_57015_Junction_57017 J003 5_Junction_57014_Junction_57015 J002	lec-3	WBGene00002266	ZK892.1	II_+_9998581_9998692_9998729_9998997_9999031_9999200 5_Junction_57012_Junction_57013 J001 3_Junction_57013_Junction_57015_Junction_57017 J003 5_Junction_57014_Junction_57015 J002																																																																																																																						17.3905771776%	8.706140172%																	0.80144052%	0%	2.68125%	9.0113022%	0%	0%
lec-3 II_+_9998581_9998692_9998729_9998997_9999031_9999200 5_Junction_57012_Junction_57013 J002 3_Junction_57013_Junction_57015_Junction_57017 J001 5_Junction_57014_Junction_57015 J001	lec-3	WBGene00002266	ZK892.1	II_+_9998581_9998692_9998729_9998997_9999031_9999200 5_Junction_57012_Junction_57013 J002 3_Junction_57013_Junction_57015_Junction_57017 J001 5_Junction_57014_Junction_57015 J001																																																																																																																						0.2542066156%	0.0545767524%																	0.0753375%	0.13271552%	0%	0.01464176%	0%	0%
lec-3 II_+_9998581_9998692_9998729_9998997_9999031_9999200 5_Junction_57012_Junction_57013 J002 3_Junction_57013_Junction_57015_Junction_57017 J001 5_Junction_57014_Junction_57015 J002	lec-3	WBGene00002266	ZK892.1	II_+_9998581_9998692_9998729_9998997_9999031_9999200 5_Junction_57012_Junction_57013 J002 3_Junction_57013_Junction_57015_Junction_57017 J001 5_Junction_57014_Junction_57015 J002																																																																																																																						0.4523153844%	0.3548512476%																	5.3059125%	6.50306048%	0.416875%	0.60055824%	0.051529%	0.410424%
lec-3 II_+_9998581_9998692_9998729_9998997_9999031_9999200 5_Junction_57012_Junction_57013 J002 3_Junction_57013_Junction_57015_Junction_57017 J002 5_Junction_57014_Junction_57015 J001	lec-3	WBGene00002266	ZK892.1	II_+_9998581_9998692_9998729_9998997_9999031_9999200 5_Junction_57012_Junction_57013 J002 3_Junction_57013_Junction_57015_Junction_57017 J002 5_Junction_57014_Junction_57015 J001																																																																																																																						1.7082462068%	0.6739290756%																	0.32188198%	0.38248448%	0%	0.15007804%	0%	0%
lec-3 II_+_9998581_9998692_9998729_9998997_9999031_9999200 5_Junction_57012_Junction_57013 J002 3_Junction_57013_Junction_57015_Junction_57017 J002 5_Junction_57014_Junction_57015 J002	lec-3	WBGene00002266	ZK892.1	II_+_9998581_9998692_9998729_9998997_9999031_9999200 5_Junction_57012_Junction_57013 J002 3_Junction_57013_Junction_57015_Junction_57017 J002 5_Junction_57014_Junction_57015 J002																																																																																																																						3.0395197932%	4.3818029244%																	22.66968802%	18.74173952%	5.655%	6.15572196%	2.218471%	6.569576%
lec-3 II_+_9998581_9998692_9998729_9998997_9999031_9999200 5_Junction_57012_Junction_57013 J002 3_Junction_57013_Junction_57015_Junction_57017 J003 5_Junction_57014_Junction_57015 J001	lec-3	WBGene00002266	ZK892.1	II_+_9998581_9998692_9998729_9998997_9999031_9999200 5_Junction_57012_Junction_57013 J002 3_Junction_57013_Junction_57015_Junction_57017 J003 5_Junction_57014_Junction_57015 J001																																																																																																																						0.8188011776%	0.087290172%																	0.00458052%	0%	0%	0.0183022%	0%	0%
lec-3 II_+_9998581_9998692_9998729_9998997_9999031_9999200 5_Junction_57012_Junction_57013 J002 3_Junction_57013_Junction_57015_Junction_57017 J003 5_Junction_57014_Junction_57015 J002	lec-3	WBGene00002266	ZK892.1	II_+_9998581_9998692_9998729_9998997_9999031_9999200 5_Junction_57012_Junction_57013 J002 3_Junction_57013_Junction_57015_Junction_57017 J003 5_Junction_57014_Junction_57015 J002																																																																																																																						1.4569108224%	0.567549828%																	0.32259948%	0%	0.17875%	0.7506978%	0%	0%
lec-3 II_+_9998581_9998692_9998729_9998997_9999031_9999200 5_Junction_57045_Junction_57046 J001 3_Junction_57046_Junction_57048_Junction_57049 J001 5_Junction_57047_Junction_57048 J001	lec-3	WBGene00002266	ZK892.1	II_+_9998581_9998692_9998729_9998997_9999031_9999200 5_Junction_57045_Junction_57046 J001 3_Junction_57046_Junction_57048_Junction_57049 J001 5_Junction_57047_Junction_57048 J001																																																						0.853058547%	2.7625524%	0.762887268%	1.8050516904%																												2.372158425%	0.2431394784%	0.1777526912%
lec-3 II_+_9998581_9998692_9998729_9998997_9999031_9999200 5_Junction_57045_Junction_57046 J001 3_Junction_57046_Junction_57048_Junction_57049 J001 5_Junction_57047_Junction_57048 J002	lec-3	WBGene00002266	ZK892.1	II_+_9998581_9998692_9998729_9998997_9999031_9999200 5_Junction_57045_Junction_57046 J001 3_Junction_57046_Junction_57048_Junction_57049 J001 5_Junction_57047_Junction_57048 J002																																																						8.154951453%	11.0502096%	4.127415732%	19.8642363096%																												13.710271575%	13.1161725216%	9.0322313088%
lec-3 II_+_9998581_9998692_9998729_9998997_9999031_9999200 5_Junction_57045_Junction_57046 J001 3_Junction_57046_Junction_57048_Junction_57049 J002 5_Junction_57047_Junction_57048 J001	lec-3	WBGene00002266	ZK892.1	II_+_9998581_9998692_9998729_9998997_9999031_9999200 5_Junction_57045_Junction_57046 J001 3_Junction_57046_Junction_57048_Junction_57049 J002 5_Junction_57047_Junction_57048 J001																																																						7.3371651795%	11.0485524%	11.703015324%	2.8364398034%																												8.222328205%	1.193486112%	1.4437067008%
lec-3 II_+_9998581_9998692_9998729_9998997_9999031_9999200 5_Junction_57045_Junction_57046 J001 3_Junction_57046_Junction_57048_Junction_57049 J002 5_Junction_57047_Junction_57048 J002	lec-3	WBGene00002266	ZK892.1	II_+_9998581_9998692_9998729_9998997_9999031_9999200 5_Junction_57045_Junction_57046 J001 3_Junction_57046_Junction_57048_Junction_57049 J002 5_Junction_57047_Junction_57048 J002																																																						70.1408198205%	44.1942096%	63.316313676%	31.2144581966%																												47.522269795%	64.382673888%	73.3597492992%
lec-3 II_+_9998581_9998692_9998729_9998997_9999031_9999200 5_Junction_57045_Junction_57046 J001 3_Junction_57046_Junction_57048_Junction_57049 J003 5_Junction_57047_Junction_57048 J001	lec-3	WBGene00002266	ZK892.1	II_+_9998581_9998692_9998729_9998997_9999031_9999200 5_Junction_57045_Junction_57046 J001 3_Junction_57046_Junction_57048_Junction_57049 J003 5_Junction_57047_Junction_57048 J001																																																						0.4265292735%	2.7625524%	2.290137408%	0.2577245356%																												0.94886337%	0.0442744848%	0.021356608%
lec-3 II_+_9998581_9998692_9998729_9998997_9999031_9999200 5_Junction_57045_Junction_57046 J001 3_Junction_57046_Junction_57048_Junction_57049 J003 5_Junction_57047_Junction_57048 J002	lec-3	WBGene00002266	ZK892.1	II_+_9998581_9998692_9998729_9998997_9999031_9999200 5_Junction_57045_Junction_57046 J001 3_Junction_57046_Junction_57048_Junction_57049 J003 5_Junction_57047_Junction_57048 J002																																																						4.0774757265%	11.0502096%	12.390230592%	2.8362074644%																												5.48410863%	2.3883895152%	1.085203392%
lec-3 II_+_9998581_9998692_9998729_9998997_9999031_9999200 5_Junction_57045_Junction_57046 J002 3_Junction_57046_Junction_57048_Junction_57049 J001 5_Junction_57047_Junction_57048 J001	lec-3	WBGene00002266	ZK892.1	II_+_9998581_9998692_9998729_9998997_9999031_9999200 5_Junction_57045_Junction_57046 J002 3_Junction_57046_Junction_57048_Junction_57049 J001 5_Junction_57047_Junction_57048 J001																																																						0.084471453%	0.5714476%	0.043632732%	1.2637203096%																												0.658966575%	0.0557045216%	0.0310733088%
lec-3 II_+_9998581_9998692_9998729_9998997_9999031_9999200 5_Junction_57045_Junction_57046 J002 3_Junction_57046_Junction_57048_Junction_57049 J001 5_Junction_57047_Junction_57048 J002	lec-3	WBGene00002266	ZK892.1	II_+_9998581_9998692_9998729_9998997_9999031_9999200 5_Junction_57045_Junction_57046 J002 3_Junction_57046_Junction_57048_Junction_57049 J001 5_Junction_57047_Junction_57048 J002																																																						0.807518547%	2.2857904%	0.236064268%	13.9069916904%																												3.808603425%	3.0049834784%	1.5789426912%
lec-3 II_+_9998581_9998692_9998729_9998997_9999031_9999200 5_Junction_57045_Junction_57046 J002 3_Junction_57046_Junction_57048_Junction_57049 J002 5_Junction_57047_Junction_57048 J001	lec-3	WBGene00002266	ZK892.1	II_+_9998581_9998692_9998729_9998997_9999031_9999200 5_Junction_57045_Junction_57046 J002 3_Junction_57046_Junction_57048_Junction_57049 J002 5_Junction_57047_Junction_57048 J001																																																						0.7265398205%	2.2854476%	0.669344676%	1.9857971966%																												2.284096795%	0.273433888%	0.2523772992%
lec-3 II_+_9998581_9998692_9998729_9998997_9999031_9999200 5_Junction_57045_Junction_57046 J002 3_Junction_57046_Junction_57048_Junction_57049 J002 5_Junction_57047_Junction_57048 J002	lec-3	WBGene00002266	ZK892.1	II_+_9998581_9998692_9998729_9998997_9999031_9999200 5_Junction_57045_Junction_57046 J002 3_Junction_57046_Junction_57048_Junction_57049 J002 5_Junction_57047_Junction_57048 J002																																																						6.9454751795%	9.1417904%	3.621326324%	21.8533048034%																												13.201305205%	14.750406112%	12.8241667008%
lec-3 II_+_9998581_9998692_9998729_9998997_9999031_9999200 5_Junction_57045_Junction_57046 J002 3_Junction_57046_Junction_57048_Junction_57049 J003 5_Junction_57047_Junction_57048 J001	lec-3	WBGene00002266	ZK892.1	II_+_9998581_9998692_9998729_9998997_9999031_9999200 5_Junction_57045_Junction_57046 J002 3_Junction_57046_Junction_57048_Junction_57049 J003 5_Junction_57047_Junction_57048 J001																																																						0.0422357265%	0.5714476%	0.130982592%	0.1804334644%																												0.26358663%	0.0101435152%	0.003733392%
lec-3 II_+_9998581_9998692_9998729_9998997_9999031_9999200 5_Junction_57045_Junction_57046 J002 3_Junction_57046_Junction_57048_Junction_57049 J003 5_Junction_57047_Junction_57048 J002	lec-3	WBGene00002266	ZK892.1	II_+_9998581_9998692_9998729_9998997_9999031_9999200 5_Junction_57045_Junction_57046 J002 3_Junction_57046_Junction_57048_Junction_57049 J003 5_Junction_57047_Junction_57048 J002																																																						0.4037592735%	2.2857904%	0.708649408%	1.9856345356%																												1.52344137%	0.5471924848%	0.189706608%
lec-3 II_+_9998581_9998692_9998729_9998997_9999031_9999200 5_Junction_57058_Junction_57059 J001 3_Junction_57059_Junction_57061_Junction_57062 J001 5_Junction_57060_Junction_57061 J001	lec-3	WBGene00002266	ZK892.1	II_+_9998581_9998692_9998729_9998997_9999031_9999200 5_Junction_57058_Junction_57059 J001 3_Junction_57059_Junction_57061_Junction_57062 J001 5_Junction_57060_Junction_57061 J001																																																						0.853058547%	2.7625524%	0.762887268%	1.8050516904%																																																															0.98115024%	0.1700220966%	1.094549625%
lec-3 II_+_9998581_9998692_9998729_9998997_9999031_9999200 5_Junction_57058_Junction_57059 J001 3_Junction_57059_Junction_57061_Junction_57062 J001 5_Junction_57060_Junction_57061 J002	lec-3	WBGene00002266	ZK892.1	II_+_9998581_9998692_9998729_9998997_9999031_9999200 5_Junction_57058_Junction_57059 J001 3_Junction_57059_Junction_57061_Junction_57062 J001 5_Junction_57060_Junction_57061 J002																																																						8.154951453%	11.0502096%	4.127415732%	19.8642363096%																																																															9.32504976%	2.9611399034%	13.676700375%
lec-3 II_+_9998581_9998692_9998729_9998997_9999031_9999200 5_Junction_57058_Junction_57059 J001 3_Junction_57059_Junction_57061_Junction_57062 J002 5_Junction_57060_Junction_57061 J001	lec-3	WBGene00002266	ZK892.1	II_+_9998581_9998692_9998729_9998997_9999031_9999200 5_Junction_57058_Junction_57059 J001 3_Junction_57059_Junction_57061_Junction_57062 J002 5_Junction_57060_Junction_57061 J001																																																						7.3371651795%	11.0485524%	11.703015324%	2.8364398034%																																																															6.77824%	4.924324191%	4.5612255%
lec-3 II_+_9998581_9998692_9998729_9998997_9999031_9999200 5_Junction_57058_Junction_57059 J001 3_Junction_57059_Junction_57061_Junction_57062 J002 5_Junction_57060_Junction_57061 J002	lec-3	WBGene00002266	ZK892.1	II_+_9998581_9998692_9998729_9998997_9999031_9999200 5_Junction_57058_Junction_57059 J001 3_Junction_57059_Junction_57061_Junction_57062 J002 5_Junction_57060_Junction_57061 J002																																																						70.1408198205%	44.1942096%	63.316313676%	31.2144581966%																																																															64.42176%	85.763045809%	56.9937745%
lec-3 II_+_9998581_9998692_9998729_9998997_9999031_9999200 5_Junction_57058_Junction_57059 J001 3_Junction_57059_Junction_57061_Junction_57062 J003 5_Junction_57060_Junction_57061 J001	lec-3	WBGene00002266	ZK892.1	II_+_9998581_9998692_9998729_9998997_9999031_9999200 5_Junction_57058_Junction_57059 J001 3_Junction_57059_Junction_57061_Junction_57062 J003 5_Junction_57060_Junction_57061 J001																																																						0.4265292735%	2.7625524%	2.290137408%	0.2577245356%																																																															0.71340976%	0.1700220966%	0.364849875%
lec-3 II_+_9998581_9998692_9998729_9998997_9999031_9999200 5_Junction_57058_Junction_57059 J001 3_Junction_57059_Junction_57061_Junction_57062 J003 5_Junction_57060_Junction_57061 J002	lec-3	WBGene00002266	ZK892.1	II_+_9998581_9998692_9998729_9998997_9999031_9999200 5_Junction_57058_Junction_57059 J001 3_Junction_57059_Junction_57061_Junction_57062 J003 5_Junction_57060_Junction_57061 J002																																																						4.0774757265%	11.0502096%	12.390230592%	2.8362074644%																																																															6.78039024%	2.9611399034%	4.558900125%
lec-3 II_+_9998581_9998692_9998729_9998997_9999031_9999200 5_Junction_57058_Junction_57059 J002 3_Junction_57059_Junction_57061_Junction_57062 J001 5_Junction_57060_Junction_57061 J001	lec-3	WBGene00002266	ZK892.1	II_+_9998581_9998692_9998729_9998997_9999031_9999200 5_Junction_57058_Junction_57059 J002 3_Junction_57059_Junction_57061_Junction_57062 J001 5_Junction_57060_Junction_57061 J001																																																						0.084471453%	0.5714476%	0.043632732%	1.2637203096%																																																															0.12126576%	0.0053669034%	0.252588375%
lec-3 II_+_9998581_9998692_9998729_9998997_9999031_9999200 5_Junction_57058_Junction_57059 J002 3_Junction_57059_Junction_57061_Junction_57062 J001 5_Junction_57060_Junction_57061 J002	lec-3	WBGene00002266	ZK892.1	II_+_9998581_9998692_9998729_9998997_9999031_9999200 5_Junction_57058_Junction_57059 J002 3_Junction_57059_Junction_57061_Junction_57062 J001 5_Junction_57060_Junction_57061 J002																																																						0.807518547%	2.2857904%	0.236064268%	13.9069916904%																																																															1.15253424%	0.0934710966%	3.156161625%
lec-3 II_+_9998581_9998692_9998729_9998997_9999031_9999200 5_Junction_57058_Junction_57059 J002 3_Junction_57059_Junction_57061_Junction_57062 J002 5_Junction_57060_Junction_57061 J001	lec-3	WBGene00002266	ZK892.1	II_+_9998581_9998692_9998729_9998997_9999031_9999200 5_Junction_57058_Junction_57059 J002 3_Junction_57059_Junction_57061_Junction_57062 J002 5_Junction_57060_Junction_57061 J001																																																						0.7265398205%	2.2854476%	0.669344676%	1.9857971966%																																																															0.83776%	0.155440809%	1.0525905%
lec-3 II_+_9998581_9998692_9998729_9998997_9999031_9999200 5_Junction_57058_Junction_57059 J002 3_Junction_57059_Junction_57061_Junction_57062 J002 5_Junction_57060_Junction_57061 J002	lec-3	WBGene00002266	ZK892.1	II_+_9998581_9998692_9998729_9998997_9999031_9999200 5_Junction_57058_Junction_57059 J002 3_Junction_57059_Junction_57061_Junction_57062 J002 5_Junction_57060_Junction_57061 J002																																																						6.9454751795%	9.1417904%	3.621326324%	21.8533048034%																																																															7.96224%	2.707189191%	13.1524095%
lec-3 II_+_9998581_9998692_9998729_9998997_9999031_9999200 5_Junction_57058_Junction_57059 J002 3_Junction_57059_Junction_57061_Junction_57062 J003 5_Junction_57060_Junction_57061 J001	lec-3	WBGene00002266	ZK892.1	II_+_9998581_9998692_9998729_9998997_9999031_9999200 5_Junction_57058_Junction_57059 J002 3_Junction_57059_Junction_57061_Junction_57062 J003 5_Junction_57060_Junction_57061 J001																																																						0.0422357265%	0.5714476%	0.130982592%	0.1804334644%																																																															0.08817424%	0.0053669034%	0.084196125%
lec-3 II_+_9998581_9998692_9998729_9998997_9999031_9999200 5_Junction_57058_Junction_57059 J002 3_Junction_57059_Junction_57061_Junction_57062 J003 5_Junction_57060_Junction_57061 J002	lec-3	WBGene00002266	ZK892.1	II_+_9998581_9998692_9998729_9998997_9999031_9999200 5_Junction_57058_Junction_57059 J002 3_Junction_57059_Junction_57061_Junction_57062 J003 5_Junction_57060_Junction_57061 J002																																																						0.4037592735%	2.2857904%	0.708649408%	1.9856345356%																																																															0.83802576%	0.0934710966%	1.052053875%
lec-3 II_+_9998581_9998692_9998729_9998997_9999031_9999200 5_Junction_57060_Junction_57061 J001 3_Junction_57061_Junction_57063_Junction_57064 J001 5_Junction_57062_Junction_57063 J001	lec-3	WBGene00002266	ZK892.1	II_+_9998581_9998692_9998729_9998997_9999031_9999200 5_Junction_57060_Junction_57061 J001 3_Junction_57061_Junction_57063_Junction_57064 J001 5_Junction_57062_Junction_57063 J001																																																																																					2.372158425%	0.2431394784%	0.1777526912%																																																																							0.5769112576%	0%	1.660669696%	9.936056317%	17.3926376%
lec-3 II_+_9998581_9998692_9998729_9998997_9999031_9999200 5_Junction_57060_Junction_57061 J001 3_Junction_57061_Junction_57063_Junction_57064 J001 5_Junction_57062_Junction_57063 J002	lec-3	WBGene00002266	ZK892.1	II_+_9998581_9998692_9998729_9998997_9999031_9999200 5_Junction_57060_Junction_57061 J001 3_Junction_57061_Junction_57063_Junction_57064 J001 5_Junction_57062_Junction_57063 J002																																																																																					13.710271575%	13.1161725216%	9.0322313088%																																																																							1.7952567424%	0%	0.830210304%	3.023453683%	3.4793624%
lec-3 II_+_9998581_9998692_9998729_9998997_9999031_9999200 5_Junction_57060_Junction_57061 J001 3_Junction_57061_Junction_57063_Junction_57064 J002 5_Junction_57062_Junction_57063 J001	lec-3	WBGene00002266	ZK892.1	II_+_9998581_9998692_9998729_9998997_9999031_9999200 5_Junction_57060_Junction_57061 J001 3_Junction_57061_Junction_57063_Junction_57064 J002 5_Junction_57062_Junction_57063 J001																																																																																					8.222328205%	1.193486112%	1.4437067008%																																																																							16.1464220416%	32.610942%	18.299801611%	13.907776993%	8.6929856%
lec-3 II_+_9998581_9998692_9998729_9998997_9999031_9999200 5_Junction_57060_Junction_57061 J001 3_Junction_57061_Junction_57063_Junction_57064 J002 5_Junction_57062_Junction_57063 J002	lec-3	WBGene00002266	ZK892.1	II_+_9998581_9998692_9998729_9998997_9999031_9999200 5_Junction_57060_Junction_57061 J001 3_Junction_57061_Junction_57063_Junction_57064 J002 5_Junction_57062_Junction_57063 J002																																																																																					47.522269795%	64.382673888%	73.3597492992%																																																																							50.2451159584%	9.059058%	9.148528389%	4.232013007%	1.7390144%
lec-3 II_+_9998581_9998692_9998729_9998997_9999031_9999200 5_Junction_57060_Junction_57061 J001 3_Junction_57061_Junction_57063_Junction_57064 J003 5_Junction_57062_Junction_57063 J001	lec-3	WBGene00002266	ZK892.1	II_+_9998581_9998692_9998729_9998997_9999031_9999200 5_Junction_57060_Junction_57061 J001 3_Junction_57061_Junction_57063_Junction_57064 J003 5_Junction_57062_Junction_57063 J001																																																																																					0.94886337%	0.0442744848%	0.021356608%																																																																							6.9205707008%	45.649058%	44.909438693%	43.709191317%	40.5783768%
lec-3 II_+_9998581_9998692_9998729_9998997_9999031_9999200 5_Junction_57060_Junction_57061 J001 3_Junction_57061_Junction_57063_Junction_57064 J003 5_Junction_57062_Junction_57063 J002	lec-3	WBGene00002266	ZK892.1	II_+_9998581_9998692_9998729_9998997_9999031_9999200 5_Junction_57060_Junction_57061 J001 3_Junction_57061_Junction_57063_Junction_57064 J003 5_Junction_57062_Junction_57063 J002																																																																																					5.48410863%	2.3883895152%	1.085203392%																																																																							21.5357232992%	12.680942%	22.451351307%	13.300318683%	8.1176232%
lec-3 II_+_9998581_9998692_9998729_9998997_9999031_9999200 5_Junction_57060_Junction_57061 J002 3_Junction_57061_Junction_57063_Junction_57064 J001 5_Junction_57062_Junction_57063 J001	lec-3	WBGene00002266	ZK892.1	II_+_9998581_9998692_9998729_9998997_9999031_9999200 5_Junction_57060_Junction_57061 J002 3_Junction_57061_Junction_57063_Junction_57064 J001 5_Junction_57062_Junction_57063 J001																																																																																					0.658966575%	0.0557045216%	0.0310733088%																																																																							0.0164967424%	0%	0.046082304%	1.342100683%	4.3481594%
lec-3 II_+_9998581_9998692_9998729_9998997_9999031_9999200 5_Junction_57060_Junction_57061 J002 3_Junction_57061_Junction_57063_Junction_57064 J001 5_Junction_57062_Junction_57063 J002	lec-3	WBGene00002266	ZK892.1	II_+_9998581_9998692_9998729_9998997_9999031_9999200 5_Junction_57060_Junction_57061 J002 3_Junction_57061_Junction_57063_Junction_57064 J001 5_Junction_57062_Junction_57063 J002																																																																																					3.808603425%	3.0049834784%	1.5789426912%																																																																							0.0513352576%	0%	0.023037696%	0.408389317%	0.8698406%
lec-3 II_+_9998581_9998692_9998729_9998997_9999031_9999200 5_Junction_57060_Junction_57061 J002 3_Junction_57061_Junction_57063_Junction_57064 J002 5_Junction_57062_Junction_57063 J001	lec-3	WBGene00002266	ZK892.1	II_+_9998581_9998692_9998729_9998997_9999031_9999200 5_Junction_57060_Junction_57061 J002 3_Junction_57061_Junction_57063_Junction_57064 J002 5_Junction_57062_Junction_57063 J001																																																																																					2.284096795%	0.273433888%	0.2523772992%																																																																							0.4617059584%	0%	0.507805389%	1.878576007%	2.1732464%
lec-3 II_+_9998581_9998692_9998729_9998997_9999031_9999200 5_Junction_57060_Junction_57061 J002 3_Junction_57061_Junction_57063_Junction_57064 J002 5_Junction_57062_Junction_57063 J002	lec-3	WBGene00002266	ZK892.1	II_+_9998581_9998692_9998729_9998997_9999031_9999200 5_Junction_57060_Junction_57061 J002 3_Junction_57061_Junction_57063_Junction_57064 J002 5_Junction_57062_Junction_57063 J002																																																																																					13.201305205%	14.750406112%	12.8241667008%																																																																							1.4367560416%	0%	0.253864611%	0.571633993%	0.4347536%
lec-3 II_+_9998581_9998692_9998729_9998997_9999031_9999200 5_Junction_57060_Junction_57061 J002 3_Junction_57061_Junction_57063_Junction_57064 J003 5_Junction_57062_Junction_57063 J001	lec-3	WBGene00002266	ZK892.1	II_+_9998581_9998692_9998729_9998997_9999031_9999200 5_Junction_57060_Junction_57061 J002 3_Junction_57061_Junction_57063_Junction_57064 J003 5_Junction_57062_Junction_57063 J001																																																																																					0.26358663%	0.0101435152%	0.003733392%																																																																							0.1978932992%	0%	1.246202307%	5.903965683%	10.1445942%
lec-3 II_+_9998581_9998692_9998729_9998997_9999031_9999200 5_Junction_57060_Junction_57061 J002 3_Junction_57061_Junction_57063_Junction_57064 J003 5_Junction_57062_Junction_57063 J002	lec-3	WBGene00002266	ZK892.1	II_+_9998581_9998692_9998729_9998997_9999031_9999200 5_Junction_57060_Junction_57061 J002 3_Junction_57061_Junction_57063_Junction_57064 J003 5_Junction_57062_Junction_57063 J002																																																																																					1.52344137%	0.5471924848%	0.189706608%																																																																							0.6158127008%	0%	0.623007693%	1.796524317%	2.0294058%
lec-3 II_+_9998581_9998692_9998729_9998997_9999031_9999200 5_Junction_57097_Junction_57098 J001 3_Junction_57098_Junction_57100_Junction_57101 J001 5_Junction_57099_Junction_57100 J001	lec-3	WBGene00002266	ZK892.1	II_+_9998581_9998692_9998729_9998997_9999031_9999200 5_Junction_57097_Junction_57098 J001 3_Junction_57098_Junction_57100_Junction_57101 J001 5_Junction_57099_Junction_57100 J001																																																						0.853058547%	2.7625524%	0.762887268%	1.8050516904%								0%	1.570680216%	0.090394218%
lec-3 II_+_9998581_9998692_9998729_9998997_9999031_9999200 5_Junction_57097_Junction_57098 J001 3_Junction_57098_Junction_57100_Junction_57101 J001 5_Junction_57099_Junction_57100 J002	lec-3	WBGene00002266	ZK892.1	II_+_9998581_9998692_9998729_9998997_9999031_9999200 5_Junction_57097_Junction_57098 J001 3_Junction_57098_Junction_57100_Junction_57101 J001 5_Junction_57099_Junction_57100 J002																																																						8.154951453%	11.0502096%	4.127415732%	19.8642363096%								0%	14.522354784%	1.987633782%
lec-3 II_+_9998581_9998692_9998729_9998997_9999031_9999200 5_Junction_57097_Junction_57098 J001 3_Junction_57098_Junction_57100_Junction_57101 J002 5_Junction_57099_Junction_57100 J001	lec-3	WBGene00002266	ZK892.1	II_+_9998581_9998692_9998729_9998997_9999031_9999200 5_Junction_57097_Junction_57098 J001 3_Junction_57098_Junction_57100_Junction_57101 J002 5_Junction_57099_Junction_57100 J001																																																						7.3371651795%	11.0485524%	11.703015324%	2.8364398034%								6.225111%	5.283872216%	3.973101732%
lec-3 II_+_9998581_9998692_9998729_9998997_9999031_9999200 5_Junction_57097_Junction_57098 J001 3_Junction_57098_Junction_57100_Junction_57101 J002 5_Junction_57099_Junction_57100 J002	lec-3	WBGene00002266	ZK892.1	II_+_9998581_9998692_9998729_9998997_9999031_9999200 5_Junction_57097_Junction_57098 J001 3_Junction_57098_Junction_57100_Junction_57101 J002 5_Junction_57099_Junction_57100 J002																																																						70.1408198205%	44.1942096%	63.316313676%	31.2144581966%								87.104889%	48.854162784%	87.362570268%
lec-3 II_+_9998581_9998692_9998729_9998997_9999031_9999200 5_Junction_57097_Junction_57098 J001 3_Junction_57098_Junction_57100_Junction_57101 J003 5_Junction_57099_Junction_57100 J001	lec-3	WBGene00002266	ZK892.1	II_+_9998581_9998692_9998729_9998997_9999031_9999200 5_Junction_57097_Junction_57098 J001 3_Junction_57098_Junction_57100_Junction_57101 J003 5_Junction_57099_Junction_57100 J001																																																						0.4265292735%	2.7625524%	2.290137408%	0.2577245356%								0.444889%	0.5710889296%	0.180788436%
lec-3 II_+_9998581_9998692_9998729_9998997_9999031_9999200 5_Junction_57097_Junction_57098 J001 3_Junction_57098_Junction_57100_Junction_57101 J003 5_Junction_57099_Junction_57100 J002	lec-3	WBGene00002266	ZK892.1	II_+_9998581_9998692_9998729_9998997_9999031_9999200 5_Junction_57097_Junction_57098 J001 3_Junction_57098_Junction_57100_Junction_57101 J003 5_Junction_57099_Junction_57100 J002																																																						4.0774757265%	11.0502096%	12.390230592%	2.8362074644%								6.225111%	5.2802320704%	3.975267564%
lec-3 II_+_9998581_9998692_9998729_9998997_9999031_9999200 5_Junction_57097_Junction_57098 J002 3_Junction_57098_Junction_57100_Junction_57101 J001 5_Junction_57099_Junction_57100 J001	lec-3	WBGene00002266	ZK892.1	II_+_9998581_9998692_9998729_9998997_9999031_9999200 5_Junction_57097_Junction_57098 J002 3_Junction_57098_Junction_57100_Junction_57101 J001 5_Junction_57099_Junction_57100 J001																																																						0.084471453%	0.5714476%	0.043632732%	1.2637203096%								0%	0.493559784%	0.002260782%
lec-3 II_+_9998581_9998692_9998729_9998997_9999031_9999200 5_Junction_57097_Junction_57098 J002 3_Junction_57098_Junction_57100_Junction_57101 J001 5_Junction_57099_Junction_57100 J002	lec-3	WBGene00002266	ZK892.1	II_+_9998581_9998692_9998729_9998997_9999031_9999200 5_Junction_57097_Junction_57098 J002 3_Junction_57098_Junction_57100_Junction_57101 J001 5_Junction_57099_Junction_57100 J002																																																						0.807518547%	2.2857904%	0.236064268%	13.9069916904%								0%	4.563405216%	0.049711218%
lec-3 II_+_9998581_9998692_9998729_9998997_9999031_9999200 5_Junction_57097_Junction_57098 J002 3_Junction_57098_Junction_57100_Junction_57101 J002 5_Junction_57099_Junction_57100 J001	lec-3	WBGene00002266	ZK892.1	II_+_9998581_9998692_9998729_9998997_9999031_9999200 5_Junction_57097_Junction_57098 J002 3_Junction_57098_Junction_57100_Junction_57101 J002 5_Junction_57099_Junction_57100 J001																																																						0.7265398205%	2.2854476%	0.669344676%	1.9857971966%								0%	1.660367784%	0.099368268%
lec-3 II_+_9998581_9998692_9998729_9998997_9999031_9999200 5_Junction_57097_Junction_57098 J002 3_Junction_57098_Junction_57100_Junction_57101 J002 5_Junction_57099_Junction_57100 J002	lec-3	WBGene00002266	ZK892.1	II_+_9998581_9998692_9998729_9998997_9999031_9999200 5_Junction_57097_Junction_57098 J002 3_Junction_57098_Junction_57100_Junction_57101 J002 5_Junction_57099_Junction_57100 J002																																																						6.9454751795%	9.1417904%	3.621326324%	21.8533048034%								0%	15.351597216%	2.184959732%
lec-3 II_+_9998581_9998692_9998729_9998997_9999031_9999200 5_Junction_57097_Junction_57098 J002 3_Junction_57098_Junction_57100_Junction_57101 J003 5_Junction_57099_Junction_57100 J001	lec-3	WBGene00002266	ZK892.1	II_+_9998581_9998692_9998729_9998997_9999031_9999200 5_Junction_57097_Junction_57098 J002 3_Junction_57098_Junction_57100_Junction_57101 J003 5_Junction_57099_Junction_57100 J001																																																						0.0422357265%	0.5714476%	0.130982592%	0.1804334644%								0%	0.1794550704%	0.004521564%
lec-3 II_+_9998581_9998692_9998729_9998997_9999031_9999200 5_Junction_57097_Junction_57098 J002 3_Junction_57098_Junction_57100_Junction_57101 J003 5_Junction_57099_Junction_57100 J002	lec-3	WBGene00002266	ZK892.1	II_+_9998581_9998692_9998729_9998997_9999031_9999200 5_Junction_57097_Junction_57098 J002 3_Junction_57098_Junction_57100_Junction_57101 J003 5_Junction_57099_Junction_57100 J002																																																						0.4037592735%	2.2857904%	0.708649408%	1.9856345356%								0%	1.6592239296%	0.099422436%
lec-3 II_+_9998581_9998692_9998729_9998997_9999031_9999200 5_Junction_57111_Junction_57112 J001 3_Junction_57112_Junction_57115_Junction_57117 J001 5_Junction_57114_Junction_57115 J001	lec-3	WBGene00002266	ZK892.1	II_+_9998581_9998692_9998729_9998997_9999031_9999200 5_Junction_57111_Junction_57112 J001 3_Junction_57112_Junction_57115_Junction_57117 J001 5_Junction_57114_Junction_57115 J001					0%	0%	0%	0%	0%																																													0.853058547%	2.7625524%	0.762887268%	1.8050516904%
lec-3 II_+_9998581_9998692_9998729_9998997_9999031_9999200 5_Junction_57111_Junction_57112 J001 3_Junction_57112_Junction_57115_Junction_57117 J001 5_Junction_57114_Junction_57115 J002	lec-3	WBGene00002266	ZK892.1	II_+_9998581_9998692_9998729_9998997_9999031_9999200 5_Junction_57111_Junction_57112 J001 3_Junction_57112_Junction_57115_Junction_57117 J001 5_Junction_57114_Junction_57115 J002					15.613884%	9.291672%	5.132467%	4.887248%	0%																																													8.154951453%	11.0502096%	4.127415732%	19.8642363096%
lec-3 II_+_9998581_9998692_9998729_9998997_9999031_9999200 5_Junction_57111_Junction_57112 J001 3_Junction_57112_Junction_57115_Junction_57117 J002 5_Junction_57114_Junction_57115 J001	lec-3	WBGene00002266	ZK892.1	II_+_9998581_9998692_9998729_9998997_9999031_9999200 5_Junction_57111_Junction_57112 J001 3_Junction_57112_Junction_57115_Junction_57117 J002 5_Junction_57114_Junction_57115 J001					0%	0%	0%	0%	0%																																													7.3371651795%	11.0485524%	11.703015324%	2.8364398034%
lec-3 II_+_9998581_9998692_9998729_9998997_9999031_9999200 5_Junction_57111_Junction_57112 J001 3_Junction_57112_Junction_57115_Junction_57117 J002 5_Junction_57114_Junction_57115 J002	lec-3	WBGene00002266	ZK892.1	II_+_9998581_9998692_9998729_9998997_9999031_9999200 5_Junction_57111_Junction_57112 J001 3_Junction_57112_Junction_57115_Junction_57117 J002 5_Junction_57114_Junction_57115 J002					61.606116%	78.948328%	89.737533%	86.292752%	100%																																													70.1408198205%	44.1942096%	63.316313676%	31.2144581966%
lec-3 II_+_9998581_9998692_9998729_9998997_9999031_9999200 5_Junction_57111_Junction_57112 J001 3_Junction_57112_Junction_57115_Junction_57117 J003 5_Junction_57114_Junction_57115 J001	lec-3	WBGene00002266	ZK892.1	II_+_9998581_9998692_9998729_9998997_9999031_9999200 5_Junction_57111_Junction_57112 J001 3_Junction_57112_Junction_57115_Junction_57117 J003 5_Junction_57114_Junction_57115 J001					0%	0%	0%	0%	0%																																													0.4265292735%	2.7625524%	2.290137408%	0.2577245356%
lec-3 II_+_9998581_9998692_9998729_9998997_9999031_9999200 5_Junction_57111_Junction_57112 J001 3_Junction_57112_Junction_57115_Junction_57117 J003 5_Junction_57114_Junction_57115 J002	lec-3	WBGene00002266	ZK892.1	II_+_9998581_9998692_9998729_9998997_9999031_9999200 5_Junction_57111_Junction_57112 J001 3_Junction_57112_Junction_57115_Junction_57117 J003 5_Junction_57114_Junction_57115 J002					0%	0%	0%	0%	0%																																													4.0774757265%	11.0502096%	12.390230592%	2.8362074644%
lec-3 II_+_9998581_9998692_9998729_9998997_9999031_9999200 5_Junction_57111_Junction_57112 J002 3_Junction_57112_Junction_57115_Junction_57117 J001 5_Junction_57114_Junction_57115 J001	lec-3	WBGene00002266	ZK892.1	II_+_9998581_9998692_9998729_9998997_9999031_9999200 5_Junction_57111_Junction_57112 J002 3_Junction_57112_Junction_57115_Junction_57117 J001 5_Junction_57114_Junction_57115 J001					0%	0%	0%	0%	0%																																													0.084471453%	0.5714476%	0.043632732%	1.2637203096%
lec-3 II_+_9998581_9998692_9998729_9998997_9999031_9999200 5_Junction_57111_Junction_57112 J002 3_Junction_57112_Junction_57115_Junction_57117 J001 5_Junction_57114_Junction_57115 J002	lec-3	WBGene00002266	ZK892.1	II_+_9998581_9998692_9998729_9998997_9999031_9999200 5_Junction_57111_Junction_57112 J002 3_Junction_57112_Junction_57115_Junction_57117 J001 5_Junction_57114_Junction_57115 J002					4.606116%	1.238328%	0.277533%	0.472752%	0%																																													0.807518547%	2.2857904%	0.236064268%	13.9069916904%
lec-3 II_+_9998581_9998692_9998729_9998997_9999031_9999200 5_Junction_57111_Junction_57112 J002 3_Junction_57112_Junction_57115_Junction_57117 J002 5_Junction_57114_Junction_57115 J001	lec-3	WBGene00002266	ZK892.1	II_+_9998581_9998692_9998729_9998997_9999031_9999200 5_Junction_57111_Junction_57112 J002 3_Junction_57112_Junction_57115_Junction_57117 J002 5_Junction_57114_Junction_57115 J001					0%	0%	0%	0%	0%																																													0.7265398205%	2.2854476%	0.669344676%	1.9857971966%
lec-3 II_+_9998581_9998692_9998729_9998997_9999031_9999200 5_Junction_57111_Junction_57112 J002 3_Junction_57112_Junction_57115_Junction_57117 J002 5_Junction_57114_Junction_57115 J002	lec-3	WBGene00002266	ZK892.1	II_+_9998581_9998692_9998729_9998997_9999031_9999200 5_Junction_57111_Junction_57112 J002 3_Junction_57112_Junction_57115_Junction_57117 J002 5_Junction_57114_Junction_57115 J002					18.173884%	10.521672%	4.852467%	8.347248%	0%																																													6.9454751795%	9.1417904%	3.621326324%	21.8533048034%
lec-3 II_+_9998581_9998692_9998729_9998997_9999031_9999200 5_Junction_57111_Junction_57112 J002 3_Junction_57112_Junction_57115_Junction_57117 J003 5_Junction_57114_Junction_57115 J001	lec-3	WBGene00002266	ZK892.1	II_+_9998581_9998692_9998729_9998997_9999031_9999200 5_Junction_57111_Junction_57112 J002 3_Junction_57112_Junction_57115_Junction_57117 J003 5_Junction_57114_Junction_57115 J001					0%	0%	0%	0%	0%																																													0.0422357265%	0.5714476%	0.130982592%	0.1804334644%
lec-3 II_+_9998581_9998692_9998729_9998997_9999031_9999200 5_Junction_57111_Junction_57112 J002 3_Junction_57112_Junction_57115_Junction_57117 J003 5_Junction_57114_Junction_57115 J002	lec-3	WBGene00002266	ZK892.1	II_+_9998581_9998692_9998729_9998997_9999031_9999200 5_Junction_57111_Junction_57112 J002 3_Junction_57112_Junction_57115_Junction_57117 J003 5_Junction_57114_Junction_57115 J002					0%	0%	0%	0%	0%																																													0.4037592735%	2.2857904%	0.708649408%	1.9856345356%
lec-3 II_+_9998581_9998692_9998729_9998997_9999031_9999200 5_Junction_57111_Junction_57113 J001 3_Junction_57113_Junction_57115_Junction_57117 J001 5_Junction_57114_Junction_57115 J001	lec-3	WBGene00002266	ZK892.1	II_+_9998581_9998692_9998729_9998997_9999031_9999200 5_Junction_57111_Junction_57113 J001 3_Junction_57113_Junction_57115_Junction_57117 J001 5_Junction_57114_Junction_57115 J001																																																																																																																											0.49511715%	0.6941230024%	0.67646992%	1.3654824084%																0%	0.3523118265%	1.2312386289%	0.6028250676%
lec-3 II_+_9998581_9998692_9998729_9998997_9999031_9999200 5_Junction_57111_Junction_57113 J001 3_Junction_57113_Junction_57115_Junction_57117 J001 5_Junction_57114_Junction_57115 J002	lec-3	WBGene00002266	ZK892.1	II_+_9998581_9998692_9998729_9998997_9999031_9999200 5_Junction_57111_Junction_57113 J001 3_Junction_57113_Junction_57115_Junction_57117 J001 5_Junction_57114_Junction_57115 J002																																																																																																																											9.40722585%	8.9197689976%	12.03913008%	11.8403435916%																0%	2.9745231735%	10.2649203711%	4.9226109324%
lec-3 II_+_9998581_9998692_9998729_9998997_9999031_9999200 5_Junction_57111_Junction_57113 J001 3_Junction_57113_Junction_57115_Junction_57117 J002 5_Junction_57114_Junction_57115 J001	lec-3	WBGene00002266	ZK892.1	II_+_9998581_9998692_9998729_9998997_9999031_9999200 5_Junction_57111_Junction_57113 J001 3_Junction_57113_Junction_57115_Junction_57117 J002 5_Junction_57114_Junction_57115 J001																																																																																																																											3.7630686%	5.2056044048%	3.54042808%	6.4571411916%																19.03%	8.9211481632%	7.6982937003%	8.4426265845%
lec-3 II_+_9998581_9998692_9998729_9998997_9999031_9999200 5_Junction_57111_Junction_57113 J001 3_Junction_57113_Junction_57115_Junction_57117 J002 5_Junction_57114_Junction_57115 J002	lec-3	WBGene00002266	ZK892.1	II_+_9998581_9998692_9998729_9998997_9999031_9999200 5_Junction_57111_Junction_57113 J001 3_Junction_57113_Junction_57115_Junction_57117 J002 5_Junction_57114_Junction_57115 J002																																																																																																																											71.4983034%	66.8941795952%	63.00897192%	55.9910328084%																57.09%	75.3200998368%	64.1811992997%	68.9416684155%
lec-3 II_+_9998581_9998692_9998729_9998997_9999031_9999200 5_Junction_57111_Junction_57113 J001 3_Junction_57113_Junction_57115_Junction_57117 J003 5_Junction_57114_Junction_57115 J001	lec-3	WBGene00002266	ZK892.1	II_+_9998581_9998692_9998729_9998997_9999031_9999200 5_Junction_57111_Junction_57113 J001 3_Junction_57113_Junction_57115_Junction_57117 J003 5_Junction_57114_Junction_57115 J001																																																																																																																											0.1978686%	0.4625365928%	0.198702%	0.8691804%																5.97%	0.939498204%	0.4620666708%	1.2056501352%
lec-3 II_+_9998581_9998692_9998729_9998997_9999031_9999200 5_Junction_57111_Junction_57113 J001 3_Junction_57113_Junction_57115_Junction_57117 J003 5_Junction_57114_Junction_57115 J002	lec-3	WBGene00002266	ZK892.1	II_+_9998581_9998692_9998729_9998997_9999031_9999200 5_Junction_57111_Junction_57113 J001 3_Junction_57113_Junction_57115_Junction_57117 J003 5_Junction_57114_Junction_57115 J002																																																																																																																											3.7595034%	5.9437874072%	3.536298%	7.5368196%																17.91%	7.932061796%	3.8522813292%	9.8452218648%
lec-3 II_+_9998581_9998692_9998729_9998997_9999031_9999200 5_Junction_57111_Junction_57113 J002 3_Junction_57113_Junction_57115_Junction_57117 J001 5_Junction_57114_Junction_57115 J001	lec-3	WBGene00002266	ZK892.1	II_+_9998581_9998692_9998729_9998997_9999031_9999200 5_Junction_57111_Junction_57113 J002 3_Junction_57113_Junction_57115_Junction_57117 J001 5_Junction_57114_Junction_57115 J001																																																																																																																											0.06038285%	0.0935789976%	0.13855408%	0.2589315916%																0%	0.0130431735%	0.1728423711%	0.0386829324%
lec-3 II_+_9998581_9998692_9998729_9998997_9999031_9999200 5_Junction_57111_Junction_57113 J002 3_Junction_57113_Junction_57115_Junction_57117 J001 5_Junction_57114_Junction_57115 J002	lec-3	WBGene00002266	ZK892.1	II_+_9998581_9998692_9998729_9998997_9999031_9999200 5_Junction_57111_Junction_57113 J002 3_Junction_57113_Junction_57115_Junction_57117 J001 5_Junction_57114_Junction_57115 J002																																																																																																																											1.14727415%	1.2025290024%	2.46584592%	2.2452424084%																0%	0.1101218265%	1.4409986289%	0.3158810676%
lec-3 II_+_9998581_9998692_9998729_9998997_9999031_9999200 5_Junction_57111_Junction_57113 J002 3_Junction_57113_Junction_57115_Junction_57117 J002 5_Junction_57114_Junction_57115 J001	lec-3	WBGene00002266	ZK892.1	II_+_9998581_9998692_9998729_9998997_9999031_9999200 5_Junction_57111_Junction_57113 J002 3_Junction_57113_Junction_57115_Junction_57117 J002 5_Junction_57114_Junction_57115 J001																																																																																																																											0.4589314%	0.7017995952%	0.72514792%	1.2244448084%																0%	0.3302758368%	1.0806932997%	0.5417584155%
lec-3 II_+_9998581_9998692_9998729_9998997_9999031_9999200 5_Junction_57111_Junction_57113 J002 3_Junction_57113_Junction_57115_Junction_57117 J002 5_Junction_57114_Junction_57115 J002	lec-3	WBGene00002266	ZK892.1	II_+_9998581_9998692_9998729_9998997_9999031_9999200 5_Junction_57111_Junction_57113 J002 3_Junction_57113_Junction_57115_Junction_57117 J002 5_Junction_57114_Junction_57115 J002																																																																																																																											8.7196966%	9.0184164048%	12.90545208%	10.6173811916%																0%	2.7884761632%	9.0098137003%	4.4239465845%
lec-3 II_+_9998581_9998692_9998729_9998997_9999031_9999200 5_Junction_57111_Junction_57113 J002 3_Junction_57113_Junction_57115_Junction_57117 J003 5_Junction_57114_Junction_57115 J001	lec-3	WBGene00002266	ZK892.1	II_+_9998581_9998692_9998729_9998997_9999031_9999200 5_Junction_57111_Junction_57113 J002 3_Junction_57113_Junction_57115_Junction_57117 J003 5_Junction_57114_Junction_57115 J001																																																																																																																											0.0241314%	0.0623574072%	0.040698%	0.1648196%																0%	0.034781796%	0.0648653292%	0.0773658648%
lec-3 II_+_9998581_9998692_9998729_9998997_9999031_9999200 5_Junction_57111_Junction_57113 J002 3_Junction_57113_Junction_57115_Junction_57117 J003 5_Junction_57114_Junction_57115 J002	lec-3	WBGene00002266	ZK892.1	II_+_9998581_9998692_9998729_9998997_9999031_9999200 5_Junction_57111_Junction_57113 J002 3_Junction_57113_Junction_57115_Junction_57117 J003 5_Junction_57114_Junction_57115 J002																																																																																																																											0.4584966%	0.8013185928%	0.724302%	1.4291804%																0%	0.293658204%	0.5407866708%	0.6317621352%
lec-3 II_+_9998581_9998692_9998729_9998997_9999031_9999200 5_Junction_57116_Junction_57117 J001 3_Junction_57117_Junction_57119_Junction_57121 J001 5_Junction_57118_Junction_57119 J001	lec-3	WBGene00002266	ZK892.1	II_+_9998581_9998692_9998729_9998997_9999031_9999200 5_Junction_57116_Junction_57117 J001 3_Junction_57117_Junction_57119_Junction_57121 J001 5_Junction_57118_Junction_57119 J001																																																																																																																						3.0343653844%	0.8372002476%																																												1.6672298466%	3.5878305996%	2.3653127784%	2.6879299785%
lec-3 II_+_9998581_9998692_9998729_9998997_9999031_9999200 5_Junction_57116_Junction_57117 J001 3_Junction_57117_Junction_57119_Junction_57121 J001 5_Junction_57118_Junction_57119 J002	lec-3	WBGene00002266	ZK892.1	II_+_9998581_9998692_9998729_9998997_9999031_9999200 5_Junction_57116_Junction_57117 J001 3_Junction_57117_Junction_57119_Junction_57121 J001 5_Junction_57118_Junction_57119 J002																																																																																																																						5.3991126156%	5.4433717524%																																												7.0027121534%	8.6115254004%	7.6870152216%	11.2031810215%
lec-3 II_+_9998581_9998692_9998729_9998997_9999031_9999200 5_Junction_57116_Junction_57117 J001 3_Junction_57117_Junction_57119_Junction_57121 J002 5_Junction_57118_Junction_57119 J001	lec-3	WBGene00002266	ZK892.1	II_+_9998581_9998692_9998729_9998997_9999031_9999200 5_Junction_57116_Junction_57117 J001 3_Junction_57117_Junction_57119_Junction_57121 J002 5_Junction_57118_Junction_57119 J001																																																																																																																						20.3906697932%	10.3379839244%																																												14.011449135%	16.1401268284%	15.3755975568%	11.196752112%
lec-3 II_+_9998581_9998692_9998729_9998997_9999031_9999200 5_Junction_57116_Junction_57117 J001 3_Junction_57117_Junction_57119_Junction_57121 J002 5_Junction_57118_Junction_57119 J002	lec-3	WBGene00002266	ZK892.1	II_+_9998581_9998692_9998729_9998997_9999031_9999200 5_Junction_57116_Junction_57117 J001 3_Junction_57117_Junction_57119_Junction_57121 J002 5_Junction_57118_Junction_57119 J002																																																																																																																						36.2815642068%	67.2162840756%																																												58.851000865%	38.7395971716%	49.9690584432%	46.667599888%
lec-3 II_+_9998581_9998692_9998729_9998997_9999031_9999200 5_Junction_57116_Junction_57117 J001 3_Junction_57117_Junction_57119_Junction_57121 J003 5_Junction_57118_Junction_57119 J001	lec-3	WBGene00002266	ZK892.1	II_+_9998581_9998692_9998729_9998997_9999031_9999200 5_Junction_57116_Junction_57117 J001 3_Junction_57117_Junction_57119_Junction_57121 J003 5_Junction_57118_Junction_57119 J001																																																																																																																						9.7737108224%	1.339019828%																																												2.0013830184%	5.8289470069%	3.5490336648%	2.2396729095%
lec-3 II_+_9998581_9998692_9998729_9998997_9999031_9999200 5_Junction_57116_Junction_57117 J001 3_Junction_57117_Junction_57119_Junction_57121 J003 5_Junction_57118_Junction_57119 J002	lec-3	WBGene00002266	ZK892.1	II_+_9998581_9998692_9998729_9998997_9999031_9999200 5_Junction_57116_Junction_57117 J001 3_Junction_57117_Junction_57119_Junction_57121 J003 5_Junction_57118_Junction_57119 J002																																																																																																																						17.3905771776%	8.706140172%																																												8.4062249816%	13.9906619931%	11.5339823352%	9.3348640905%
lec-3 II_+_9998581_9998692_9998729_9998997_9999031_9999200 5_Junction_57116_Junction_57117 J002 3_Junction_57117_Junction_57119_Junction_57121 J001 5_Junction_57118_Junction_57119 J001	lec-3	WBGene00002266	ZK892.1	II_+_9998581_9998692_9998729_9998997_9999031_9999200 5_Junction_57116_Junction_57117 J002 3_Junction_57117_Junction_57119_Junction_57121 J001 5_Junction_57118_Junction_57119 J001																																																																																																																						0.2542066156%	0.0545767524%																																												0.1461591534%	0.5413334004%	0.2488702216%	0.5377150215%
lec-3 II_+_9998581_9998692_9998729_9998997_9999031_9999200 5_Junction_57116_Junction_57117 J002 3_Junction_57117_Junction_57119_Junction_57121 J001 5_Junction_57118_Junction_57119 J002	lec-3	WBGene00002266	ZK892.1	II_+_9998581_9998692_9998729_9998997_9999031_9999200 5_Junction_57116_Junction_57117 J002 3_Junction_57117_Junction_57119_Junction_57121 J001 5_Junction_57118_Junction_57119 J002																																																																																																																						0.4523153844%	0.3548512476%																																												0.6138988466%	1.2993105996%	0.8088017784%	2.2411739785%
lec-3 II_+_9998581_9998692_9998729_9998997_9999031_9999200 5_Junction_57116_Junction_57117 J002 3_Junction_57117_Junction_57119_Junction_57121 J002 5_Junction_57118_Junction_57119 J001	lec-3	WBGene00002266	ZK892.1	II_+_9998581_9998692_9998729_9998997_9999031_9999200 5_Junction_57116_Junction_57117 J002 3_Junction_57117_Junction_57119_Junction_57121 J002 5_Junction_57118_Junction_57119 J001																																																																																																																						1.7082462068%	0.6739290756%																																												1.228325865%	2.4352291716%	1.6177684432%	2.239887888%
lec-3 II_+_9998581_9998692_9998729_9998997_9999031_9999200 5_Junction_57116_Junction_57117 J002 3_Junction_57117_Junction_57119_Junction_57121 J002 5_Junction_57118_Junction_57119 J002	lec-3	WBGene00002266	ZK892.1	II_+_9998581_9998692_9998729_9998997_9999031_9999200 5_Junction_57116_Junction_57117 J002 3_Junction_57117_Junction_57119_Junction_57121 J002 5_Junction_57118_Junction_57119 J002																																																																																																																						3.0395197932%	4.3818029244%																																												5.159224135%	5.8450468284%	5.2575755568%	9.335760112%
lec-3 II_+_9998581_9998692_9998729_9998997_9999031_9999200 5_Junction_57116_Junction_57117 J002 3_Junction_57117_Junction_57119_Junction_57121 J003 5_Junction_57118_Junction_57119 J001	lec-3	WBGene00002266	ZK892.1	II_+_9998581_9998692_9998729_9998997_9999031_9999200 5_Junction_57116_Junction_57117 J002 3_Junction_57117_Junction_57119_Junction_57121 J003 5_Junction_57118_Junction_57119 J001																																																																																																																						0.8188011776%	0.087290172%																																												0.1754529816%	0.8794739931%	0.3734173352%	0.4480420905%
lec-3 II_+_9998581_9998692_9998729_9998997_9999031_9999200 5_Junction_57116_Junction_57117 J002 3_Junction_57117_Junction_57119_Junction_57121 J003 5_Junction_57118_Junction_57119 J002	lec-3	WBGene00002266	ZK892.1	II_+_9998581_9998692_9998729_9998997_9999031_9999200 5_Junction_57116_Junction_57117 J002 3_Junction_57117_Junction_57119_Junction_57121 J003 5_Junction_57118_Junction_57119 J002																																																																																																																						1.4569108224%	0.567549828%																																												0.7369390184%	2.1109170069%	1.2135666648%	1.8674209095%
lec-3 II_+_9998581_9998692_9998729_9998997_9999031_9999200 5_Junction_57126_Junction_57128 J001 3_Junction_57128_Junction_57130_Junction_57132 J001 5_Junction_57129_Junction_57130 J001	lec-3	WBGene00002266	ZK892.1	II_+_9998581_9998692_9998729_9998997_9999031_9999200 5_Junction_57126_Junction_57128 J001 3_Junction_57128_Junction_57130_Junction_57132 J001 5_Junction_57129_Junction_57130 J001																																																										0.372939066%	0%	0%	0%																																																														0.49511715%	0.6941230024%	0.67646992%	1.3654824084%
lec-3 II_+_9998581_9998692_9998729_9998997_9999031_9999200 5_Junction_57126_Junction_57128 J001 3_Junction_57128_Junction_57130_Junction_57132 J001 5_Junction_57129_Junction_57130 J002	lec-3	WBGene00002266	ZK892.1	II_+_9998581_9998692_9998729_9998997_9999031_9999200 5_Junction_57126_Junction_57128 J001 3_Junction_57128_Junction_57130_Junction_57132 J001 5_Junction_57129_Junction_57130 J002																																																										10.436888934%	15.018498%	20.52522%	22.5%																																																														9.40722585%	8.9197689976%	12.03913008%	11.8403435916%
lec-3 II_+_9998581_9998692_9998729_9998997_9999031_9999200 5_Junction_57126_Junction_57128 J001 3_Junction_57128_Junction_57130_Junction_57132 J002 5_Junction_57129_Junction_57130 J001	lec-3	WBGene00002266	ZK892.1	II_+_9998581_9998692_9998729_9998997_9999031_9999200 5_Junction_57126_Junction_57128 J001 3_Junction_57128_Junction_57130_Junction_57132 J002 5_Junction_57129_Junction_57130 J001																																																										2.6108811675%	0%	0%	0%																																																														3.7630686%	5.2056044048%	3.54042808%	6.4571411916%
lec-3 II_+_9998581_9998692_9998729_9998997_9999031_9999200 5_Junction_57126_Junction_57128 J001 3_Junction_57128_Junction_57130_Junction_57132 J002 5_Junction_57129_Junction_57130 J002	lec-3	WBGene00002266	ZK892.1	II_+_9998581_9998692_9998729_9998997_9999031_9999200 5_Junction_57126_Junction_57128 J001 3_Junction_57128_Junction_57130_Junction_57132 J002 5_Junction_57129_Junction_57130 J002																																																										73.0668338325%	67.591502%	47.21478%	48.75%																																																														71.4983034%	66.8941795952%	63.00897192%	55.9910328084%
lec-3 II_+_9998581_9998692_9998729_9998997_9999031_9999200 5_Junction_57126_Junction_57128 J001 3_Junction_57128_Junction_57130_Junction_57132 J003 5_Junction_57129_Junction_57130 J001	lec-3	WBGene00002266	ZK892.1	II_+_9998581_9998692_9998729_9998997_9999031_9999200 5_Junction_57126_Junction_57128 J001 3_Junction_57128_Junction_57130_Junction_57132 J003 5_Junction_57129_Junction_57130 J001																																																										0.0932347665%	0%	0%	0%																																																														0.1978686%	0.4625365928%	0.198702%	0.8691804%
lec-3 II_+_9998581_9998692_9998729_9998997_9999031_9999200 5_Junction_57126_Junction_57128 J001 3_Junction_57128_Junction_57130_Junction_57132 J003 5_Junction_57129_Junction_57130 J002	lec-3	WBGene00002266	ZK892.1	II_+_9998581_9998692_9998729_9998997_9999031_9999200 5_Junction_57126_Junction_57128 J001 3_Junction_57128_Junction_57130_Junction_57132 J003 5_Junction_57129_Junction_57130 J002																																																										2.6092222335%	0%	0%	3.75%																																																														3.7595034%	5.9437874072%	3.536298%	7.5368196%
lec-3 II_+_9998581_9998692_9998729_9998997_9999031_9999200 5_Junction_57126_Junction_57128 J002 3_Junction_57128_Junction_57130_Junction_57132 J001 5_Junction_57129_Junction_57130 J001	lec-3	WBGene00002266	ZK892.1	II_+_9998581_9998692_9998729_9998997_9999031_9999200 5_Junction_57126_Junction_57128 J002 3_Junction_57128_Junction_57130_Junction_57132 J001 5_Junction_57129_Junction_57130 J001																																																										0.045200934%	0%	0%	0%																																																														0.06038285%	0.0935789976%	0.13855408%	0.2589315916%
lec-3 II_+_9998581_9998692_9998729_9998997_9999031_9999200 5_Junction_57126_Junction_57128 J002 3_Junction_57128_Junction_57130_Junction_57132 J001 5_Junction_57129_Junction_57130 J002	lec-3	WBGene00002266	ZK892.1	II_+_9998581_9998692_9998729_9998997_9999031_9999200 5_Junction_57126_Junction_57128 J002 3_Junction_57128_Junction_57130_Junction_57132 J001 5_Junction_57129_Junction_57130 J002																																																										1.264971066%	3.161502%	9.77478%	7.5%																																																														1.14727415%	1.2025290024%	2.46584592%	2.2452424084%
lec-3 II_+_9998581_9998692_9998729_9998997_9999031_9999200 5_Junction_57126_Junction_57128 J002 3_Junction_57128_Junction_57130_Junction_57132 J002 5_Junction_57129_Junction_57130 J001	lec-3	WBGene00002266	ZK892.1	II_+_9998581_9998692_9998729_9998997_9999031_9999200 5_Junction_57126_Junction_57128 J002 3_Junction_57128_Junction_57130_Junction_57132 J002 5_Junction_57129_Junction_57130 J001																																																										0.3164438325%	0%	0%	0%																																																														0.4589314%	0.7017995952%	0.72514792%	1.2244448084%
lec-3 II_+_9998581_9998692_9998729_9998997_9999031_9999200 5_Junction_57126_Junction_57128 J002 3_Junction_57128_Junction_57130_Junction_57132 J002 5_Junction_57129_Junction_57130 J002	lec-3	WBGene00002266	ZK892.1	II_+_9998581_9998692_9998729_9998997_9999031_9999200 5_Junction_57126_Junction_57128 J002 3_Junction_57128_Junction_57130_Junction_57132 J002 5_Junction_57129_Junction_57130 J002																																																										8.8558411675%	14.228498%	22.48522%	16.25%																																																														8.7196966%	9.0184164048%	12.90545208%	10.6173811916%
lec-3 II_+_9998581_9998692_9998729_9998997_9999031_9999200 5_Junction_57126_Junction_57128 J002 3_Junction_57128_Junction_57130_Junction_57132 J003 5_Junction_57129_Junction_57130 J001	lec-3	WBGene00002266	ZK892.1	II_+_9998581_9998692_9998729_9998997_9999031_9999200 5_Junction_57126_Junction_57128 J002 3_Junction_57128_Junction_57130_Junction_57132 J003 5_Junction_57129_Junction_57130 J001																																																										0.0113002335%	0%	0%	0%																																																														0.0241314%	0.0623574072%	0.040698%	0.1648196%
lec-3 II_+_9998581_9998692_9998729_9998997_9999031_9999200 5_Junction_57126_Junction_57128 J002 3_Junction_57128_Junction_57130_Junction_57132 J003 5_Junction_57129_Junction_57130 J002	lec-3	WBGene00002266	ZK892.1	II_+_9998581_9998692_9998729_9998997_9999031_9999200 5_Junction_57126_Junction_57128 J002 3_Junction_57128_Junction_57130_Junction_57132 J003 5_Junction_57129_Junction_57130 J002																																																										0.3162427665%	0%	0%	1.25%																																																														0.4584966%	0.8013185928%	0.724302%	1.4291804%
lec-3 II_+_9998581_9998692_9998729_9998997_9999031_9999200 5_Junction_57141_Junction_57142 J001 3_Junction_57142_Junction_57144_Junction_57145 J001 5_Junction_57143_Junction_57144 J001	lec-3	WBGene00002266	ZK892.1	II_+_9998581_9998692_9998729_9998997_9999031_9999200 5_Junction_57141_Junction_57142 J001 3_Junction_57142_Junction_57144_Junction_57145 J001 5_Junction_57143_Junction_57144 J001																																																																																												0.19256952%	0%	0.639859073%	4.5061739235%																																																																				1.6672298466%	3.5878305996%	2.3653127784%	2.6879299785%
lec-3 II_+_9998581_9998692_9998729_9998997_9999031_9999200 5_Junction_57141_Junction_57142 J001 3_Junction_57142_Junction_57144_Junction_57145 J001 5_Junction_57143_Junction_57144 J002	lec-3	WBGene00002266	ZK892.1	II_+_9998581_9998692_9998729_9998997_9999031_9999200 5_Junction_57141_Junction_57142 J001 3_Junction_57142_Junction_57144_Junction_57145 J001 5_Junction_57143_Junction_57144 J002																																																																																												3.94871048%	15.976896%	6.430406927%	20.5978590765%																																																																				7.0027121534%	8.6115254004%	7.6870152216%	11.2031810215%
lec-3 II_+_9998581_9998692_9998729_9998997_9999031_9999200 5_Junction_57141_Junction_57142 J001 3_Junction_57142_Junction_57144_Junction_57145 J002 5_Junction_57143_Junction_57144 J001	lec-3	WBGene00002266	ZK892.1	II_+_9998581_9998692_9998729_9998997_9999031_9999200 5_Junction_57141_Junction_57142 J001 3_Junction_57142_Junction_57144_Junction_57145 J002 5_Junction_57143_Junction_57144 J001																																																																																												3.943736238%	0%	5.817173118%	10.2996100185%																																																																				14.011449135%	16.1401268284%	15.3755975568%	11.196752112%
lec-3 II_+_9998581_9998692_9998729_9998997_9999031_9999200 5_Junction_57141_Junction_57142 J001 3_Junction_57142_Junction_57144_Junction_57145 J002 5_Junction_57143_Junction_57144 J002	lec-3	WBGene00002266	ZK892.1	II_+_9998581_9998692_9998729_9998997_9999031_9999200 5_Junction_57141_Junction_57142 J001 3_Junction_57142_Junction_57144_Junction_57145 J002 5_Junction_57143_Junction_57144 J002																																																																																												80.867795762%	51.493104%	58.460982882%	47.0798329815%																																																																				58.851000865%	38.7395971716%	49.9690584432%	46.667599888%
lec-3 II_+_9998581_9998692_9998729_9998997_9999031_9999200 5_Junction_57141_Junction_57142 J001 3_Junction_57142_Junction_57144_Junction_57145 J003 5_Junction_57143_Junction_57144 J001	lec-3	WBGene00002266	ZK892.1	II_+_9998581_9998692_9998729_9998997_9999031_9999200 5_Junction_57141_Junction_57142 J001 3_Junction_57142_Junction_57144_Junction_57145 J003 5_Junction_57143_Junction_57144 J001																																																																																												0.240274242%	0%	1.035462809%	0.3221937045%																																																																				2.0013830184%	5.8289470069%	3.5490336648%	2.2396729095%
lec-3 II_+_9998581_9998692_9998729_9998997_9999031_9999200 5_Junction_57141_Junction_57142 J001 3_Junction_57142_Junction_57144_Junction_57145 J003 5_Junction_57143_Junction_57144 J002	lec-3	WBGene00002266	ZK892.1	II_+_9998581_9998692_9998729_9998997_9999031_9999200 5_Junction_57141_Junction_57142 J001 3_Junction_57142_Junction_57144_Junction_57145 J003 5_Junction_57143_Junction_57144 J002																																																																																												4.926913758%	0%	10.406115191%	1.4727572955%																																																																				8.4062249816%	13.9906619931%	11.5339823352%	9.3348640905%
lec-3 II_+_9998581_9998692_9998729_9998997_9999031_9999200 5_Junction_57141_Junction_57142 J002 3_Junction_57142_Junction_57144_Junction_57145 J001 5_Junction_57143_Junction_57144 J001	lec-3	WBGene00002266	ZK892.1	II_+_9998581_9998692_9998729_9998997_9999031_9999200 5_Junction_57141_Junction_57142 J002 3_Junction_57142_Junction_57144_Junction_57145 J001 5_Junction_57143_Junction_57144 J001																																																																																												0.01203048%	0%	0.133010927%	0.8411310765%																																																																				0.1461591534%	0.5413334004%	0.2488702216%	0.5377150215%
lec-3 II_+_9998581_9998692_9998729_9998997_9999031_9999200 5_Junction_57141_Junction_57142 J002 3_Junction_57142_Junction_57144_Junction_57145 J001 5_Junction_57143_Junction_57144 J002	lec-3	WBGene00002266	ZK892.1	II_+_9998581_9998692_9998729_9998997_9999031_9999200 5_Junction_57141_Junction_57142 J002 3_Junction_57142_Junction_57144_Junction_57145 J001 5_Junction_57143_Junction_57144 J002																																																																																												0.24668952%	7.703104%	1.336723073%	3.8448359235%																																																																				0.6138988466%	1.2993105996%	0.8088017784%	2.2411739785%
lec-3 II_+_9998581_9998692_9998729_9998997_9999031_9999200 5_Junction_57141_Junction_57142 J002 3_Junction_57142_Junction_57144_Junction_57145 J002 5_Junction_57143_Junction_57144 J001	lec-3	WBGene00002266	ZK892.1	II_+_9998581_9998692_9998729_9998997_9999031_9999200 5_Junction_57141_Junction_57142 J002 3_Junction_57142_Junction_57144_Junction_57145 J002 5_Junction_57143_Junction_57144 J001																																																																																												0.246378762%	0%	1.209246882%	1.9225449815%																																																																				1.228325865%	2.4352291716%	1.6177684432%	2.239887888%
lec-3 II_+_9998581_9998692_9998729_9998997_9999031_9999200 5_Junction_57141_Junction_57142 J002 3_Junction_57142_Junction_57144_Junction_57145 J002 5_Junction_57143_Junction_57144 J002	lec-3	WBGene00002266	ZK892.1	II_+_9998581_9998692_9998729_9998997_9999031_9999200 5_Junction_57141_Junction_57142 J002 3_Junction_57142_Junction_57144_Junction_57145 J002 5_Junction_57143_Junction_57144 J002																																																																																												5.052089238%	24.826896%	12.152597118%	8.7880120185%																																																																				5.159224135%	5.8450468284%	5.2575755568%	9.335760112%
lec-3 II_+_9998581_9998692_9998729_9998997_9999031_9999200 5_Junction_57141_Junction_57142 J002 3_Junction_57142_Junction_57144_Junction_57145 J003 5_Junction_57143_Junction_57144 J001	lec-3	WBGene00002266	ZK892.1	II_+_9998581_9998692_9998729_9998997_9999031_9999200 5_Junction_57141_Junction_57142 J002 3_Junction_57142_Junction_57144_Junction_57145 J003 5_Junction_57143_Junction_57144 J001																																																																																												0.015010758%	0%	0.215247191%	0.0601412955%																																																																				0.1754529816%	0.8794739931%	0.3734173352%	0.4480420905%
lec-3 II_+_9998581_9998692_9998729_9998997_9999031_9999200 5_Junction_57141_Junction_57142 J002 3_Junction_57142_Junction_57144_Junction_57145 J003 5_Junction_57143_Junction_57144 J002	lec-3	WBGene00002266	ZK892.1	II_+_9998581_9998692_9998729_9998997_9999031_9999200 5_Junction_57141_Junction_57142 J002 3_Junction_57142_Junction_57144_Junction_57145 J003 5_Junction_57143_Junction_57144 J002																																																																																												0.307801242%	0%	2.163174809%	0.2749077045%																																																																				0.7369390184%	2.1109170069%	1.2135666648%	1.8674209095%
lec-3 II_+_9998581_9998692_9998729_9998997_9999031_9999200 5_Junction_57149_Junction_57150 J001 3_Junction_57150_Junction_57152_Junction_57153 J001 5_Junction_57151_Junction_57152 J001	lec-3	WBGene00002266	ZK892.1	II_+_9998581_9998692_9998729_9998997_9999031_9999200 5_Junction_57149_Junction_57150 J001 3_Junction_57150_Junction_57152_Junction_57153 J001 5_Junction_57151_Junction_57152 J001																																																																																																																								0.98115024%	0.1700220966%	1.094549625%																																				0.5769112576%	0%	1.660669696%	9.936056317%	17.3926376%
lec-3 II_+_9998581_9998692_9998729_9998997_9999031_9999200 5_Junction_57149_Junction_57150 J001 3_Junction_57150_Junction_57152_Junction_57153 J001 5_Junction_57151_Junction_57152 J002	lec-3	WBGene00002266	ZK892.1	II_+_9998581_9998692_9998729_9998997_9999031_9999200 5_Junction_57149_Junction_57150 J001 3_Junction_57150_Junction_57152_Junction_57153 J001 5_Junction_57151_Junction_57152 J002																																																																																																																								9.32504976%	2.9611399034%	13.676700375%																																				1.7952567424%	0%	0.830210304%	3.023453683%	3.4793624%
lec-3 II_+_9998581_9998692_9998729_9998997_9999031_9999200 5_Junction_57149_Junction_57150 J001 3_Junction_57150_Junction_57152_Junction_57153 J002 5_Junction_57151_Junction_57152 J001	lec-3	WBGene00002266	ZK892.1	II_+_9998581_9998692_9998729_9998997_9999031_9999200 5_Junction_57149_Junction_57150 J001 3_Junction_57150_Junction_57152_Junction_57153 J002 5_Junction_57151_Junction_57152 J001																																																																																																																								6.77824%	4.924324191%	4.5612255%																																				16.1464220416%	32.610942%	18.299801611%	13.907776993%	8.6929856%
lec-3 II_+_9998581_9998692_9998729_9998997_9999031_9999200 5_Junction_57149_Junction_57150 J001 3_Junction_57150_Junction_57152_Junction_57153 J002 5_Junction_57151_Junction_57152 J002	lec-3	WBGene00002266	ZK892.1	II_+_9998581_9998692_9998729_9998997_9999031_9999200 5_Junction_57149_Junction_57150 J001 3_Junction_57150_Junction_57152_Junction_57153 J002 5_Junction_57151_Junction_57152 J002																																																																																																																								64.42176%	85.763045809%	56.9937745%																																				50.2451159584%	9.059058%	9.148528389%	4.232013007%	1.7390144%
lec-3 II_+_9998581_9998692_9998729_9998997_9999031_9999200 5_Junction_57149_Junction_57150 J001 3_Junction_57150_Junction_57152_Junction_57153 J003 5_Junction_57151_Junction_57152 J001	lec-3	WBGene00002266	ZK892.1	II_+_9998581_9998692_9998729_9998997_9999031_9999200 5_Junction_57149_Junction_57150 J001 3_Junction_57150_Junction_57152_Junction_57153 J003 5_Junction_57151_Junction_57152 J001																																																																																																																								0.71340976%	0.1700220966%	0.364849875%																																				6.9205707008%	45.649058%	44.909438693%	43.709191317%	40.5783768%
lec-3 II_+_9998581_9998692_9998729_9998997_9999031_9999200 5_Junction_57149_Junction_57150 J001 3_Junction_57150_Junction_57152_Junction_57153 J003 5_Junction_57151_Junction_57152 J002	lec-3	WBGene00002266	ZK892.1	II_+_9998581_9998692_9998729_9998997_9999031_9999200 5_Junction_57149_Junction_57150 J001 3_Junction_57150_Junction_57152_Junction_57153 J003 5_Junction_57151_Junction_57152 J002																																																																																																																								6.78039024%	2.9611399034%	4.558900125%																																				21.5357232992%	12.680942%	22.451351307%	13.300318683%	8.1176232%
lec-3 II_+_9998581_9998692_9998729_9998997_9999031_9999200 5_Junction_57149_Junction_57150 J002 3_Junction_57150_Junction_57152_Junction_57153 J001 5_Junction_57151_Junction_57152 J001	lec-3	WBGene00002266	ZK892.1	II_+_9998581_9998692_9998729_9998997_9999031_9999200 5_Junction_57149_Junction_57150 J002 3_Junction_57150_Junction_57152_Junction_57153 J001 5_Junction_57151_Junction_57152 J001																																																																																																																								0.12126576%	0.0053669034%	0.252588375%																																				0.0164967424%	0%	0.046082304%	1.342100683%	4.3481594%
lec-3 II_+_9998581_9998692_9998729_9998997_9999031_9999200 5_Junction_57149_Junction_57150 J002 3_Junction_57150_Junction_57152_Junction_57153 J001 5_Junction_57151_Junction_57152 J002	lec-3	WBGene00002266	ZK892.1	II_+_9998581_9998692_9998729_9998997_9999031_9999200 5_Junction_57149_Junction_57150 J002 3_Junction_57150_Junction_57152_Junction_57153 J001 5_Junction_57151_Junction_57152 J002																																																																																																																								1.15253424%	0.0934710966%	3.156161625%																																				0.0513352576%	0%	0.023037696%	0.408389317%	0.8698406%
lec-3 II_+_9998581_9998692_9998729_9998997_9999031_9999200 5_Junction_57149_Junction_57150 J002 3_Junction_57150_Junction_57152_Junction_57153 J002 5_Junction_57151_Junction_57152 J001	lec-3	WBGene00002266	ZK892.1	II_+_9998581_9998692_9998729_9998997_9999031_9999200 5_Junction_57149_Junction_57150 J002 3_Junction_57150_Junction_57152_Junction_57153 J002 5_Junction_57151_Junction_57152 J001																																																																																																																								0.83776%	0.155440809%	1.0525905%																																				0.4617059584%	0%	0.507805389%	1.878576007%	2.1732464%
lec-3 II_+_9998581_9998692_9998729_9998997_9999031_9999200 5_Junction_57149_Junction_57150 J002 3_Junction_57150_Junction_57152_Junction_57153 J002 5_Junction_57151_Junction_57152 J002	lec-3	WBGene00002266	ZK892.1	II_+_9998581_9998692_9998729_9998997_9999031_9999200 5_Junction_57149_Junction_57150 J002 3_Junction_57150_Junction_57152_Junction_57153 J002 5_Junction_57151_Junction_57152 J002																																																																																																																								7.96224%	2.707189191%	13.1524095%																																				1.4367560416%	0%	0.253864611%	0.571633993%	0.4347536%
lec-3 II_+_9998581_9998692_9998729_9998997_9999031_9999200 5_Junction_57149_Junction_57150 J002 3_Junction_57150_Junction_57152_Junction_57153 J003 5_Junction_57151_Junction_57152 J001	lec-3	WBGene00002266	ZK892.1	II_+_9998581_9998692_9998729_9998997_9999031_9999200 5_Junction_57149_Junction_57150 J002 3_Junction_57150_Junction_57152_Junction_57153 J003 5_Junction_57151_Junction_57152 J001																																																																																																																								0.08817424%	0.0053669034%	0.084196125%																																				0.1978932992%	0%	1.246202307%	5.903965683%	10.1445942%
lec-3 II_+_9998581_9998692_9998729_9998997_9999031_9999200 5_Junction_57149_Junction_57150 J002 3_Junction_57150_Junction_57152_Junction_57153 J003 5_Junction_57151_Junction_57152 J002	lec-3	WBGene00002266	ZK892.1	II_+_9998581_9998692_9998729_9998997_9999031_9999200 5_Junction_57149_Junction_57150 J002 3_Junction_57150_Junction_57152_Junction_57153 J003 5_Junction_57151_Junction_57152 J002																																																																																																																								0.83802576%	0.0934710966%	1.052053875%																																				0.6158127008%	0%	0.623007693%	1.796524317%	2.0294058%
lec-3 II_+_9998581_9998692_9998729_9998997_9999031_9999200 5_Junction_57154_Junction_57156 J001 3_Junction_57156_Junction_57158_Junction_57160 J001 5_Junction_57157_Junction_57158 J001	lec-3	WBGene00002266	ZK892.1	II_+_9998581_9998692_9998729_9998997_9999031_9999200 5_Junction_57154_Junction_57156 J001 3_Junction_57156_Junction_57158_Junction_57160 J001 5_Junction_57157_Junction_57158 J001																										0%	0.522753021%	0%	0%																																																																																														0.49511715%	0.6941230024%	0.67646992%	1.3654824084%
lec-3 II_+_9998581_9998692_9998729_9998997_9999031_9999200 5_Junction_57154_Junction_57156 J001 3_Junction_57156_Junction_57158_Junction_57160 J001 5_Junction_57157_Junction_57158 J002	lec-3	WBGene00002266	ZK892.1	II_+_9998581_9998692_9998729_9998997_9999031_9999200 5_Junction_57154_Junction_57156 J001 3_Junction_57156_Junction_57158_Junction_57160 J001 5_Junction_57157_Junction_57158 J002																										0%	7.581944979%	0%	0%																																																																																														9.40722585%	8.9197689976%	12.03913008%	11.8403435916%
lec-3 II_+_9998581_9998692_9998729_9998997_9999031_9999200 5_Junction_57154_Junction_57156 J001 3_Junction_57156_Junction_57158_Junction_57160 J002 5_Junction_57157_Junction_57158 J001	lec-3	WBGene00002266	ZK892.1	II_+_9998581_9998692_9998729_9998997_9999031_9999200 5_Junction_57154_Junction_57156 J001 3_Junction_57156_Junction_57158_Junction_57160 J002 5_Junction_57157_Junction_57158 J001																										14.814%	5.0550572745%	0%	3.766336%																																																																																														3.7630686%	5.2056044048%	3.54042808%	6.4571411916%
lec-3 II_+_9998581_9998692_9998729_9998997_9999031_9999200 5_Junction_57154_Junction_57156 J001 3_Junction_57156_Junction_57158_Junction_57160 J002 5_Junction_57157_Junction_57158 J002	lec-3	WBGene00002266	ZK892.1	II_+_9998581_9998692_9998729_9998997_9999031_9999200 5_Junction_57154_Junction_57156 J001 3_Junction_57156_Junction_57158_Junction_57160 J002 5_Junction_57157_Junction_57158 J002																										59.256%	73.3179237255%	94.12%	92.313664%																																																																																														71.4983034%	66.8941795952%	63.00897192%	55.9910328084%
lec-3 II_+_9998581_9998692_9998729_9998997_9999031_9999200 5_Junction_57154_Junction_57156 J001 3_Junction_57156_Junction_57158_Junction_57160 J003 5_Junction_57157_Junction_57158 J001	lec-3	WBGene00002266	ZK892.1	II_+_9998581_9998692_9998729_9998997_9999031_9999200 5_Junction_57154_Junction_57156 J001 3_Junction_57156_Junction_57158_Junction_57160 J003 5_Junction_57157_Junction_57158 J001																										5.186%	0.348502014%	0%	0.153664%																																																																																														0.1978686%	0.4625365928%	0.198702%	0.8691804%
lec-3 II_+_9998581_9998692_9998729_9998997_9999031_9999200 5_Junction_57154_Junction_57156 J001 3_Junction_57156_Junction_57158_Junction_57160 J003 5_Junction_57157_Junction_57158 J002	lec-3	WBGene00002266	ZK892.1	II_+_9998581_9998692_9998729_9998997_9999031_9999200 5_Junction_57154_Junction_57156 J001 3_Junction_57156_Junction_57158_Junction_57160 J003 5_Junction_57157_Junction_57158 J002																										20.744%	5.054629986%	5.88%	3.766336%																																																																																														3.7595034%	5.9437874072%	3.536298%	7.5368196%
lec-3 II_+_9998581_9998692_9998729_9998997_9999031_9999200 5_Junction_57154_Junction_57156 J002 3_Junction_57156_Junction_57158_Junction_57160 J001 5_Junction_57157_Junction_57158 J001	lec-3	WBGene00002266	ZK892.1	II_+_9998581_9998692_9998729_9998997_9999031_9999200 5_Junction_57154_Junction_57156 J002 3_Junction_57156_Junction_57158_Junction_57160 J001 5_Junction_57157_Junction_57158 J001																										0%	0.046136979%	0%	0%																																																																																														0.06038285%	0.0935789976%	0.13855408%	0.2589315916%
lec-3 II_+_9998581_9998692_9998729_9998997_9999031_9999200 5_Junction_57154_Junction_57156 J002 3_Junction_57156_Junction_57158_Junction_57160 J001 5_Junction_57157_Junction_57158 J002	lec-3	WBGene00002266	ZK892.1	II_+_9998581_9998692_9998729_9998997_9999031_9999200 5_Junction_57154_Junction_57156 J002 3_Junction_57156_Junction_57158_Junction_57160 J001 5_Junction_57157_Junction_57158 J002																										0%	0.669165021%	0%	0%																																																																																														1.14727415%	1.2025290024%	2.46584592%	2.2452424084%
lec-3 II_+_9998581_9998692_9998729_9998997_9999031_9999200 5_Junction_57154_Junction_57156 J002 3_Junction_57156_Junction_57158_Junction_57160 J002 5_Junction_57157_Junction_57158 J001	lec-3	WBGene00002266	ZK892.1	II_+_9998581_9998692_9998729_9998997_9999031_9999200 5_Junction_57154_Junction_57156 J002 3_Junction_57156_Junction_57158_Junction_57160 J002 5_Junction_57157_Junction_57158 J001																										0%	0.4461477255%	0%	0%																																																																																														0.4589314%	0.7017995952%	0.72514792%	1.2244448084%
lec-3 II_+_9998581_9998692_9998729_9998997_9999031_9999200 5_Junction_57154_Junction_57156 J002 3_Junction_57156_Junction_57158_Junction_57160 J002 5_Junction_57157_Junction_57158 J002	lec-3	WBGene00002266	ZK892.1	II_+_9998581_9998692_9998729_9998997_9999031_9999200 5_Junction_57154_Junction_57156 J002 3_Junction_57156_Junction_57158_Junction_57160 J002 5_Junction_57157_Junction_57158 J002																										0%	6.4708712745%	0%	0%																																																																																														8.7196966%	9.0184164048%	12.90545208%	10.6173811916%
lec-3 II_+_9998581_9998692_9998729_9998997_9999031_9999200 5_Junction_57154_Junction_57156 J002 3_Junction_57156_Junction_57158_Junction_57160 J003 5_Junction_57157_Junction_57158 J001	lec-3	WBGene00002266	ZK892.1	II_+_9998581_9998692_9998729_9998997_9999031_9999200 5_Junction_57154_Junction_57156 J002 3_Junction_57156_Junction_57158_Junction_57160 J003 5_Junction_57157_Junction_57158 J001																										0%	0.030757986%	0%	0%																																																																																														0.0241314%	0.0623574072%	0.040698%	0.1648196%
lec-3 II_+_9998581_9998692_9998729_9998997_9999031_9999200 5_Junction_57154_Junction_57156 J002 3_Junction_57156_Junction_57158_Junction_57160 J003 5_Junction_57157_Junction_57158 J002	lec-3	WBGene00002266	ZK892.1	II_+_9998581_9998692_9998729_9998997_9999031_9999200 5_Junction_57154_Junction_57156 J002 3_Junction_57156_Junction_57158_Junction_57160 J003 5_Junction_57157_Junction_57158 J002																										0%	0.446110014%	0%	0%																																																																																														0.4584966%	0.8013185928%	0.724302%	1.4291804%
lec-3 II_+_9998581_9998692_9998729_9998997_9999031_9999200 5_Junction_57169_Junction_57170 J001 3_Junction_57170_Junction_57172_Junction_57173 J001 5_Junction_57171_Junction_57172 J001	lec-3	WBGene00002266	ZK892.1	II_+_9998581_9998692_9998729_9998997_9999031_9999200 5_Junction_57169_Junction_57170 J001 3_Junction_57170_Junction_57172_Junction_57173 J001 5_Junction_57171_Junction_57172 J001																																																																																																																																														0%	0.3523118265%	1.2312386289%	0.6028250676%																		1.6672298466%	3.5878305996%	2.3653127784%	2.6879299785%
lec-3 II_+_9998581_9998692_9998729_9998997_9999031_9999200 5_Junction_57169_Junction_57170 J001 3_Junction_57170_Junction_57172_Junction_57173 J001 5_Junction_57171_Junction_57172 J002	lec-3	WBGene00002266	ZK892.1	II_+_9998581_9998692_9998729_9998997_9999031_9999200 5_Junction_57169_Junction_57170 J001 3_Junction_57170_Junction_57172_Junction_57173 J001 5_Junction_57171_Junction_57172 J002																																																																																																																																														0%	2.9745231735%	10.2649203711%	4.9226109324%																		7.0027121534%	8.6115254004%	7.6870152216%	11.2031810215%
lec-3 II_+_9998581_9998692_9998729_9998997_9999031_9999200 5_Junction_57169_Junction_57170 J001 3_Junction_57170_Junction_57172_Junction_57173 J002 5_Junction_57171_Junction_57172 J001	lec-3	WBGene00002266	ZK892.1	II_+_9998581_9998692_9998729_9998997_9999031_9999200 5_Junction_57169_Junction_57170 J001 3_Junction_57170_Junction_57172_Junction_57173 J002 5_Junction_57171_Junction_57172 J001																																																																																																																																														19.03%	8.9211481632%	7.6982937003%	8.4426265845%																		14.011449135%	16.1401268284%	15.3755975568%	11.196752112%
lec-3 II_+_9998581_9998692_9998729_9998997_9999031_9999200 5_Junction_57169_Junction_57170 J001 3_Junction_57170_Junction_57172_Junction_57173 J002 5_Junction_57171_Junction_57172 J002	lec-3	WBGene00002266	ZK892.1	II_+_9998581_9998692_9998729_9998997_9999031_9999200 5_Junction_57169_Junction_57170 J001 3_Junction_57170_Junction_57172_Junction_57173 J002 5_Junction_57171_Junction_57172 J002																																																																																																																																														57.09%	75.3200998368%	64.1811992997%	68.9416684155%																		58.851000865%	38.7395971716%	49.9690584432%	46.667599888%
lec-3 II_+_9998581_9998692_9998729_9998997_9999031_9999200 5_Junction_57169_Junction_57170 J001 3_Junction_57170_Junction_57172_Junction_57173 J003 5_Junction_57171_Junction_57172 J001	lec-3	WBGene00002266	ZK892.1	II_+_9998581_9998692_9998729_9998997_9999031_9999200 5_Junction_57169_Junction_57170 J001 3_Junction_57170_Junction_57172_Junction_57173 J003 5_Junction_57171_Junction_57172 J001																																																																																																																																														5.97%	0.939498204%	0.4620666708%	1.2056501352%																		2.0013830184%	5.8289470069%	3.5490336648%	2.2396729095%
lec-3 II_+_9998581_9998692_9998729_9998997_9999031_9999200 5_Junction_57169_Junction_57170 J001 3_Junction_57170_Junction_57172_Junction_57173 J003 5_Junction_57171_Junction_57172 J002	lec-3	WBGene00002266	ZK892.1	II_+_9998581_9998692_9998729_9998997_9999031_9999200 5_Junction_57169_Junction_57170 J001 3_Junction_57170_Junction_57172_Junction_57173 J003 5_Junction_57171_Junction_57172 J002																																																																																																																																														17.91%	7.932061796%	3.8522813292%	9.8452218648%																		8.4062249816%	13.9906619931%	11.5339823352%	9.3348640905%
lec-3 II_+_9998581_9998692_9998729_9998997_9999031_9999200 5_Junction_57169_Junction_57170 J002 3_Junction_57170_Junction_57172_Junction_57173 J001 5_Junction_57171_Junction_57172 J001	lec-3	WBGene00002266	ZK892.1	II_+_9998581_9998692_9998729_9998997_9999031_9999200 5_Junction_57169_Junction_57170 J002 3_Junction_57170_Junction_57172_Junction_57173 J001 5_Junction_57171_Junction_57172 J001																																																																																																																																														0%	0.0130431735%	0.1728423711%	0.0386829324%																		0.1461591534%	0.5413334004%	0.2488702216%	0.5377150215%
lec-3 II_+_9998581_9998692_9998729_9998997_9999031_9999200 5_Junction_57169_Junction_57170 J002 3_Junction_57170_Junction_57172_Junction_57173 J001 5_Junction_57171_Junction_57172 J002	lec-3	WBGene00002266	ZK892.1	II_+_9998581_9998692_9998729_9998997_9999031_9999200 5_Junction_57169_Junction_57170 J002 3_Junction_57170_Junction_57172_Junction_57173 J001 5_Junction_57171_Junction_57172 J002																																																																																																																																														0%	0.1101218265%	1.4409986289%	0.3158810676%																		0.6138988466%	1.2993105996%	0.8088017784%	2.2411739785%
lec-3 II_+_9998581_9998692_9998729_9998997_9999031_9999200 5_Junction_57169_Junction_57170 J002 3_Junction_57170_Junction_57172_Junction_57173 J002 5_Junction_57171_Junction_57172 J001	lec-3	WBGene00002266	ZK892.1	II_+_9998581_9998692_9998729_9998997_9999031_9999200 5_Junction_57169_Junction_57170 J002 3_Junction_57170_Junction_57172_Junction_57173 J002 5_Junction_57171_Junction_57172 J001																																																																																																																																														0%	0.3302758368%	1.0806932997%	0.5417584155%																		1.228325865%	2.4352291716%	1.6177684432%	2.239887888%
lec-3 II_+_9998581_9998692_9998729_9998997_9999031_9999200 5_Junction_57169_Junction_57170 J002 3_Junction_57170_Junction_57172_Junction_57173 J002 5_Junction_57171_Junction_57172 J002	lec-3	WBGene00002266	ZK892.1	II_+_9998581_9998692_9998729_9998997_9999031_9999200 5_Junction_57169_Junction_57170 J002 3_Junction_57170_Junction_57172_Junction_57173 J002 5_Junction_57171_Junction_57172 J002																																																																																																																																														0%	2.7884761632%	9.0098137003%	4.4239465845%																		5.159224135%	5.8450468284%	5.2575755568%	9.335760112%
lec-3 II_+_9998581_9998692_9998729_9998997_9999031_9999200 5_Junction_57169_Junction_57170 J002 3_Junction_57170_Junction_57172_Junction_57173 J003 5_Junction_57171_Junction_57172 J001	lec-3	WBGene00002266	ZK892.1	II_+_9998581_9998692_9998729_9998997_9999031_9999200 5_Junction_57169_Junction_57170 J002 3_Junction_57170_Junction_57172_Junction_57173 J003 5_Junction_57171_Junction_57172 J001																																																																																																																																														0%	0.034781796%	0.0648653292%	0.0773658648%																		0.1754529816%	0.8794739931%	0.3734173352%	0.4480420905%
lec-3 II_+_9998581_9998692_9998729_9998997_9999031_9999200 5_Junction_57169_Junction_57170 J002 3_Junction_57170_Junction_57172_Junction_57173 J003 5_Junction_57171_Junction_57172 J002	lec-3	WBGene00002266	ZK892.1	II_+_9998581_9998692_9998729_9998997_9999031_9999200 5_Junction_57169_Junction_57170 J002 3_Junction_57170_Junction_57172_Junction_57173 J003 5_Junction_57171_Junction_57172 J002																																																																																																																																														0%	0.293658204%	0.5407866708%	0.6317621352%																		0.7369390184%	2.1109170069%	1.2135666648%	1.8674209095%
lec-3 II_+_9998581_9998692_9998729_9998997_9999031_9999200 5_Junction_57197_Junction_57198 J001 3_Junction_57198_Junction_57200_Junction_57201 J001 5_Junction_57199_Junction_57200 J001	lec-3	WBGene00002266	ZK892.1	II_+_9998581_9998692_9998729_9998997_9999031_9999200 5_Junction_57197_Junction_57198 J001 3_Junction_57198_Junction_57200_Junction_57201 J001 5_Junction_57199_Junction_57200 J001																																																																																																																															4.0816360992%	0.2915100279%	1.5724236528%	5.58044032%	1.787990331%											0%	0.3523118265%	1.2312386289%	0.6028250676%
lec-3 II_+_9998581_9998692_9998729_9998997_9999031_9999200 5_Junction_57197_Junction_57198 J001 3_Junction_57198_Junction_57200_Junction_57201 J001 5_Junction_57199_Junction_57200 J002	lec-3	WBGene00002266	ZK892.1	II_+_9998581_9998692_9998729_9998997_9999031_9999200 5_Junction_57197_Junction_57198 J001 3_Junction_57198_Junction_57200_Junction_57201 J001 5_Junction_57199_Junction_57200 J002																																																																																																																															13.9467919008%	9.3292829721%	4.4018303472%	21.20995968%	18.763622669%											0%	2.9745231735%	10.2649203711%	4.9226109324%
lec-3 II_+_9998581_9998692_9998729_9998997_9999031_9999200 5_Junction_57197_Junction_57198 J001 3_Junction_57198_Junction_57200_Junction_57201 J002 5_Junction_57199_Junction_57200 J001	lec-3	WBGene00002266	ZK892.1	II_+_9998581_9998692_9998729_9998997_9999031_9999200 5_Junction_57197_Junction_57198 J001 3_Junction_57198_Junction_57200_Junction_57201 J002 5_Junction_57199_Junction_57200 J001																																																																																																																															11.1547705632%	2.3328967779%	17.6096544624%	5.89105728%	3.952786014%											19.03%	8.9211481632%	7.6982937003%	8.4426265845%
lec-3 II_+_9998581_9998692_9998729_9998997_9999031_9999200 5_Junction_57197_Junction_57198 J001 3_Junction_57198_Junction_57200_Junction_57201 J002 5_Junction_57199_Junction_57200 J002	lec-3	WBGene00002266	ZK892.1	II_+_9998581_9998692_9998729_9998997_9999031_9999200 5_Junction_57197_Junction_57198 J001 3_Junction_57198_Junction_57200_Junction_57201 J002 5_Junction_57199_Junction_57200 J002																																																																																																																															38.1154174368%	74.6603962221%	49.2963275376%	22.39054272%	41.481535986%											57.09%	75.3200998368%	64.1811992997%	68.9416684155%
lec-3 II_+_9998581_9998692_9998729_9998997_9999031_9999200 5_Junction_57197_Junction_57198 J001 3_Junction_57198_Junction_57200_Junction_57201 J003 5_Junction_57199_Junction_57200 J001	lec-3	WBGene00002266	ZK892.1	II_+_9998581_9998692_9998729_9998997_9999031_9999200 5_Junction_57197_Junction_57198 J001 3_Junction_57198_Junction_57200_Junction_57201 J003 5_Junction_57199_Junction_57200 J001																																																																																																																															2.9933213376%	0.0971700093%	5.6587378848%	1.8597024%	0.376193655%											5.97%	0.939498204%	0.4620666708%	1.2056501352%
lec-3 II_+_9998581_9998692_9998729_9998997_9999031_9999200 5_Junction_57197_Junction_57198 J001 3_Junction_57198_Junction_57200_Junction_57201 J003 5_Junction_57199_Junction_57200 J002	lec-3	WBGene00002266	ZK892.1	II_+_9998581_9998692_9998729_9998997_9999031_9999200 5_Junction_57197_Junction_57198 J001 3_Junction_57198_Junction_57200_Junction_57201 J003 5_Junction_57199_Junction_57200 J002																																																																																																																															10.2280626624%	3.1097609907%	15.8410261152%	7.0682976%	3.947871345%											17.91%	7.932061796%	3.8522813292%	9.8452218648%
lec-3 II_+_9998581_9998692_9998729_9998997_9999031_9999200 5_Junction_57197_Junction_57198 J002 3_Junction_57198_Junction_57200_Junction_57201 J001 5_Junction_57199_Junction_57200 J001	lec-3	WBGene00002266	ZK892.1	II_+_9998581_9998692_9998729_9998997_9999031_9999200 5_Junction_57197_Junction_57198 J002 3_Junction_57198_Junction_57200_Junction_57201 J001 5_Junction_57199_Junction_57200 J001																																																																																																																															0.9874599008%	0.0330029721%	0.0936323472%	3.13899768%	0.755019669%											0%	0.0130431735%	0.1728423711%	0.0386829324%
lec-3 II_+_9998581_9998692_9998729_9998997_9999031_9999200 5_Junction_57197_Junction_57198 J002 3_Junction_57198_Junction_57200_Junction_57201 J001 5_Junction_57199_Junction_57200 J002	lec-3	WBGene00002266	ZK892.1	II_+_9998581_9998692_9998729_9998997_9999031_9999200 5_Junction_57197_Junction_57198 J002 3_Junction_57198_Junction_57200_Junction_57201 J001 5_Junction_57199_Junction_57200 J002																																																																																																																															3.3741120992%	1.0562040279%	0.2621136528%	11.93060232%	7.923367331%											0%	0.1101218265%	1.4409986289%	0.3158810676%
lec-3 II_+_9998581_9998692_9998729_9998997_9999031_9999200 5_Junction_57197_Junction_57198 J002 3_Junction_57198_Junction_57200_Junction_57201 J002 5_Junction_57199_Junction_57200 J001	lec-3	WBGene00002266	ZK892.1	II_+_9998581_9998692_9998729_9998997_9999031_9999200 5_Junction_57197_Junction_57198 J002 3_Junction_57198_Junction_57200_Junction_57201 J002 5_Junction_57199_Junction_57200 J001																																																																																																																															2.6986454368%	0.2641162221%	1.0485935376%	3.31371972%	1.669153986%											0%	0.3302758368%	1.0806932997%	0.5417584155%
lec-3 II_+_9998581_9998692_9998729_9998997_9999031_9999200 5_Junction_57197_Junction_57198 J002 3_Junction_57198_Junction_57200_Junction_57201 J002 5_Junction_57199_Junction_57200 J002	lec-3	WBGene00002266	ZK892.1	II_+_9998581_9998692_9998729_9998997_9999031_9999200 5_Junction_57197_Junction_57198 J002 3_Junction_57198_Junction_57200_Junction_57201 J002 5_Junction_57199_Junction_57200 J002																																																																																																																															9.2211665632%	8.4525907779%	2.9354244624%	12.59468028%	17.516524014%											0%	2.7884761632%	9.0098137003%	4.4239465845%
lec-3 II_+_9998581_9998692_9998729_9998997_9999031_9999200 5_Junction_57197_Junction_57198 J002 3_Junction_57198_Junction_57200_Junction_57201 J003 5_Junction_57199_Junction_57200 J001	lec-3	WBGene00002266	ZK892.1	II_+_9998581_9998692_9998729_9998997_9999031_9999200 5_Junction_57197_Junction_57198 J002 3_Junction_57198_Junction_57200_Junction_57201 J003 5_Junction_57199_Junction_57200 J001																																																																																																																															0.7241666624%	0.0110009907%	0.3369581152%	1.0460826%	0.158856345%											0%	0.034781796%	0.0648653292%	0.0773658648%
lec-3 II_+_9998581_9998692_9998729_9998997_9999031_9999200 5_Junction_57197_Junction_57198 J002 3_Junction_57198_Junction_57200_Junction_57201 J003 5_Junction_57199_Junction_57200 J002	lec-3	WBGene00002266	ZK892.1	II_+_9998581_9998692_9998729_9998997_9999031_9999200 5_Junction_57197_Junction_57198 J002 3_Junction_57198_Junction_57200_Junction_57201 J003 5_Junction_57199_Junction_57200 J002																																																																																																																															2.4744493376%	0.3520680093%	0.9432778848%	3.9759174%	1.667078655%											0%	0.293658204%	0.5407866708%	0.6317621352%
lec-3 II_+_9998581_9998692_9998729_9998997_9999031_9999200 5_Junction_57238_Junction_57239 J001 3_Junction_57239_Junction_57241_Junction_57242 J001 5_Junction_57240_Junction_57241 J001	lec-3	WBGene00002266	ZK892.1	II_+_9998581_9998692_9998729_9998997_9999031_9999200 5_Junction_57238_Junction_57239 J001 3_Junction_57239_Junction_57241_Junction_57242 J001 5_Junction_57240_Junction_57241 J001																																																										0.372939066%	0%	0%	0%																																																																																																						1.6672298466%	3.5878305996%	2.3653127784%	2.6879299785%
lec-3 II_+_9998581_9998692_9998729_9998997_9999031_9999200 5_Junction_57238_Junction_57239 J001 3_Junction_57239_Junction_57241_Junction_57242 J001 5_Junction_57240_Junction_57241 J002	lec-3	WBGene00002266	ZK892.1	II_+_9998581_9998692_9998729_9998997_9999031_9999200 5_Junction_57238_Junction_57239 J001 3_Junction_57239_Junction_57241_Junction_57242 J001 5_Junction_57240_Junction_57241 J002																																																										10.436888934%	15.018498%	20.52522%	22.5%																																																																																																						7.0027121534%	8.6115254004%	7.6870152216%	11.2031810215%
lec-3 II_+_9998581_9998692_9998729_9998997_9999031_9999200 5_Junction_57238_Junction_57239 J001 3_Junction_57239_Junction_57241_Junction_57242 J002 5_Junction_57240_Junction_57241 J001	lec-3	WBGene00002266	ZK892.1	II_+_9998581_9998692_9998729_9998997_9999031_9999200 5_Junction_57238_Junction_57239 J001 3_Junction_57239_Junction_57241_Junction_57242 J002 5_Junction_57240_Junction_57241 J001																																																										2.6108811675%	0%	0%	0%																																																																																																						14.011449135%	16.1401268284%	15.3755975568%	11.196752112%
lec-3 II_+_9998581_9998692_9998729_9998997_9999031_9999200 5_Junction_57238_Junction_57239 J001 3_Junction_57239_Junction_57241_Junction_57242 J002 5_Junction_57240_Junction_57241 J002	lec-3	WBGene00002266	ZK892.1	II_+_9998581_9998692_9998729_9998997_9999031_9999200 5_Junction_57238_Junction_57239 J001 3_Junction_57239_Junction_57241_Junction_57242 J002 5_Junction_57240_Junction_57241 J002																																																										73.0668338325%	67.591502%	47.21478%	48.75%																																																																																																						58.851000865%	38.7395971716%	49.9690584432%	46.667599888%
lec-3 II_+_9998581_9998692_9998729_9998997_9999031_9999200 5_Junction_57238_Junction_57239 J001 3_Junction_57239_Junction_57241_Junction_57242 J003 5_Junction_57240_Junction_57241 J001	lec-3	WBGene00002266	ZK892.1	II_+_9998581_9998692_9998729_9998997_9999031_9999200 5_Junction_57238_Junction_57239 J001 3_Junction_57239_Junction_57241_Junction_57242 J003 5_Junction_57240_Junction_57241 J001																																																										0.0932347665%	0%	0%	0%																																																																																																						2.0013830184%	5.8289470069%	3.5490336648%	2.2396729095%
lec-3 II_+_9998581_9998692_9998729_9998997_9999031_9999200 5_Junction_57238_Junction_57239 J001 3_Junction_57239_Junction_57241_Junction_57242 J003 5_Junction_57240_Junction_57241 J002	lec-3	WBGene00002266	ZK892.1	II_+_9998581_9998692_9998729_9998997_9999031_9999200 5_Junction_57238_Junction_57239 J001 3_Junction_57239_Junction_57241_Junction_57242 J003 5_Junction_57240_Junction_57241 J002																																																										2.6092222335%	0%	0%	3.75%																																																																																																						8.4062249816%	13.9906619931%	11.5339823352%	9.3348640905%
lec-3 II_+_9998581_9998692_9998729_9998997_9999031_9999200 5_Junction_57238_Junction_57239 J002 3_Junction_57239_Junction_57241_Junction_57242 J001 5_Junction_57240_Junction_57241 J001	lec-3	WBGene00002266	ZK892.1	II_+_9998581_9998692_9998729_9998997_9999031_9999200 5_Junction_57238_Junction_57239 J002 3_Junction_57239_Junction_57241_Junction_57242 J001 5_Junction_57240_Junction_57241 J001																																																										0.045200934%	0%	0%	0%																																																																																																						0.1461591534%	0.5413334004%	0.2488702216%	0.5377150215%
lec-3 II_+_9998581_9998692_9998729_9998997_9999031_9999200 5_Junction_57238_Junction_57239 J002 3_Junction_57239_Junction_57241_Junction_57242 J001 5_Junction_57240_Junction_57241 J002	lec-3	WBGene00002266	ZK892.1	II_+_9998581_9998692_9998729_9998997_9999031_9999200 5_Junction_57238_Junction_57239 J002 3_Junction_57239_Junction_57241_Junction_57242 J001 5_Junction_57240_Junction_57241 J002																																																										1.264971066%	3.161502%	9.77478%	7.5%																																																																																																						0.6138988466%	1.2993105996%	0.8088017784%	2.2411739785%
lec-3 II_+_9998581_9998692_9998729_9998997_9999031_9999200 5_Junction_57238_Junction_57239 J002 3_Junction_57239_Junction_57241_Junction_57242 J002 5_Junction_57240_Junction_57241 J001	lec-3	WBGene00002266	ZK892.1	II_+_9998581_9998692_9998729_9998997_9999031_9999200 5_Junction_57238_Junction_57239 J002 3_Junction_57239_Junction_57241_Junction_57242 J002 5_Junction_57240_Junction_57241 J001																																																										0.3164438325%	0%	0%	0%																																																																																																						1.228325865%	2.4352291716%	1.6177684432%	2.239887888%
lec-3 II_+_9998581_9998692_9998729_9998997_9999031_9999200 5_Junction_57238_Junction_57239 J002 3_Junction_57239_Junction_57241_Junction_57242 J002 5_Junction_57240_Junction_57241 J002	lec-3	WBGene00002266	ZK892.1	II_+_9998581_9998692_9998729_9998997_9999031_9999200 5_Junction_57238_Junction_57239 J002 3_Junction_57239_Junction_57241_Junction_57242 J002 5_Junction_57240_Junction_57241 J002																																																										8.8558411675%	14.228498%	22.48522%	16.25%																																																																																																						5.159224135%	5.8450468284%	5.2575755568%	9.335760112%
lec-3 II_+_9998581_9998692_9998729_9998997_9999031_9999200 5_Junction_57238_Junction_57239 J002 3_Junction_57239_Junction_57241_Junction_57242 J003 5_Junction_57240_Junction_57241 J001	lec-3	WBGene00002266	ZK892.1	II_+_9998581_9998692_9998729_9998997_9999031_9999200 5_Junction_57238_Junction_57239 J002 3_Junction_57239_Junction_57241_Junction_57242 J003 5_Junction_57240_Junction_57241 J001																																																										0.0113002335%	0%	0%	0%																																																																																																						0.1754529816%	0.8794739931%	0.3734173352%	0.4480420905%
lec-3 II_+_9998581_9998692_9998729_9998997_9999031_9999200 5_Junction_57238_Junction_57239 J002 3_Junction_57239_Junction_57241_Junction_57242 J003 5_Junction_57240_Junction_57241 J002	lec-3	WBGene00002266	ZK892.1	II_+_9998581_9998692_9998729_9998997_9999031_9999200 5_Junction_57238_Junction_57239 J002 3_Junction_57239_Junction_57241_Junction_57242 J003 5_Junction_57240_Junction_57241 J002																																																										0.3162427665%	0%	0%	1.25%																																																																																																						0.7369390184%	2.1109170069%	1.2135666648%	1.8674209095%
lec-3 II_+_9998581_9998692_9998729_9998997_9999031_9999200 5_Junction_57445_Junction_57446 J001 3_Junction_57446_Junction_57448_Junction_57449 J001 5_Junction_57447_Junction_57448 J001	lec-3	WBGene00002266	ZK892.1	II_+_9998581_9998692_9998729_9998997_9999031_9999200 5_Junction_57445_Junction_57446 J001 3_Junction_57446_Junction_57448_Junction_57449 J001 5_Junction_57447_Junction_57448 J001																																																																																																																																								0.1871625%	0.38248448%	0%	0.17575824%	0%	0%																																				2.2753155296%	1.3135815%	2.9371149504%	0.729268%
lec-3 II_+_9998581_9998692_9998729_9998997_9999031_9999200 5_Junction_57445_Junction_57446 J001 3_Junction_57446_Junction_57448_Junction_57449 J001 5_Junction_57447_Junction_57448 J002	lec-3	WBGene00002266	ZK892.1	II_+_9998581_9998692_9998729_9998997_9999031_9999200 5_Junction_57445_Junction_57446 J001 3_Junction_57446_Junction_57448_Junction_57449 J001 5_Junction_57447_Junction_57448 J002																																																																																																																																								13.1815875%	18.74173952%	6.253125%	7.20904176%	2.218471%	5.469576%																																				7.5067804704%	17.0839185%	12.9220370496%	12.750732%
lec-3 II_+_9998581_9998692_9998729_9998997_9999031_9999200 5_Junction_57445_Junction_57446 J001 3_Junction_57446_Junction_57448_Junction_57449 J002 5_Junction_57447_Junction_57448 J001	lec-3	WBGene00002266	ZK892.1	II_+_9998581_9998692_9998729_9998997_9999031_9999200 5_Junction_57445_Junction_57446 J001 3_Junction_57446_Junction_57448_Junction_57449 J002 5_Junction_57447_Junction_57448 J001																																																																																																																																								0.79965802%	1.10231552%	0%	1.80152196%	0%	0%																																				15.0218895%	3.940209%	9.2328752376%	3.403972%
lec-3 II_+_9998581_9998692_9998729_9998997_9999031_9999200 5_Junction_57445_Junction_57446 J001 3_Junction_57446_Junction_57448_Junction_57449 J002 5_Junction_57447_Junction_57448 J002	lec-3	WBGene00002266	ZK892.1	II_+_9998581_9998692_9998729_9998997_9999031_9999200 5_Junction_57445_Junction_57446 J001 3_Junction_57446_Junction_57448_Junction_57449 J002 5_Junction_57447_Junction_57448 J002																																																																																																																																								56.31877198%	54.01346048%	84.825%	73.89267804%	95.511529%	87.550424%																																				49.5606105%	51.244791%	40.6206627624%	59.516028%
lec-3 II_+_9998581_9998692_9998729_9998997_9999031_9999200 5_Junction_57445_Junction_57446 J001 3_Junction_57446_Junction_57448_Junction_57449 J003 5_Junction_57447_Junction_57448 J001	lec-3	WBGene00002266	ZK892.1	II_+_9998581_9998692_9998729_9998997_9999031_9999200 5_Junction_57445_Junction_57446 J001 3_Junction_57446_Junction_57448_Junction_57449 J003 5_Junction_57447_Junction_57448 J001																																																																																																																																								0.01137948%	0%	0%	0.2196978%	0%	0%																																				2.7319809704%	0.1012095%	2.9371149504%	0.1943272%
lec-3 II_+_9998581_9998692_9998729_9998997_9999031_9999200 5_Junction_57445_Junction_57446 J001 3_Junction_57446_Junction_57448_Junction_57449 J003 5_Junction_57447_Junction_57448 J002	lec-3	WBGene00002266	ZK892.1	II_+_9998581_9998692_9998729_9998997_9999031_9999200 5_Junction_57445_Junction_57446 J001 3_Junction_57446_Junction_57448_Junction_57449 J003 5_Junction_57447_Junction_57448 J002																																																																																																																																								0.80144052%	0%	2.68125%	9.0113022%	0%	0%																																				9.0134230296%	1.3162905%	12.9220370496%	3.3976728%
lec-3 II_+_9998581_9998692_9998729_9998997_9999031_9999200 5_Junction_57445_Junction_57446 J002 3_Junction_57446_Junction_57448_Junction_57449 J001 5_Junction_57447_Junction_57448 J001	lec-3	WBGene00002266	ZK892.1	II_+_9998581_9998692_9998729_9998997_9999031_9999200 5_Junction_57445_Junction_57446 J002 3_Junction_57446_Junction_57448_Junction_57449 J001 5_Junction_57447_Junction_57448 J001																																																																																																																																								0.0753375%	0.13271552%	0%	0.01464176%	0%	0%																																				0.3670204704%	0.4378605%	0.6631730496%	0.182317%
lec-3 II_+_9998581_9998692_9998729_9998997_9999031_9999200 5_Junction_57445_Junction_57446 J002 3_Junction_57446_Junction_57448_Junction_57449 J001 5_Junction_57447_Junction_57448 J002	lec-3	WBGene00002266	ZK892.1	II_+_9998581_9998692_9998729_9998997_9999031_9999200 5_Junction_57445_Junction_57446 J002 3_Junction_57446_Junction_57448_Junction_57449 J001 5_Junction_57447_Junction_57448 J002																																																																																																																																								5.3059125%	6.50306048%	0.416875%	0.60055824%	0.051529%	0.410424%																																				1.2108835296%	5.6946395%	2.9176749504%	3.187683%
lec-3 II_+_9998581_9998692_9998729_9998997_9999031_9999200 5_Junction_57445_Junction_57446 J002 3_Junction_57446_Junction_57448_Junction_57449 J002 5_Junction_57447_Junction_57448 J001	lec-3	WBGene00002266	ZK892.1	II_+_9998581_9998692_9998729_9998997_9999031_9999200 5_Junction_57445_Junction_57446 J002 3_Junction_57446_Junction_57448_Junction_57449 J002 5_Junction_57447_Junction_57448 J001																																																																																																																																								0.32188198%	0.38248448%	0%	0.15007804%	0%	0%																																				2.4231105%	1.313403%	2.0846967624%	0.850993%
lec-3 II_+_9998581_9998692_9998729_9998997_9999031_9999200 5_Junction_57445_Junction_57446 J002 3_Junction_57446_Junction_57448_Junction_57449 J002 5_Junction_57447_Junction_57448 J002	lec-3	WBGene00002266	ZK892.1	II_+_9998581_9998692_9998729_9998997_9999031_9999200 5_Junction_57445_Junction_57446 J002 3_Junction_57446_Junction_57448_Junction_57449 J002 5_Junction_57447_Junction_57448 J002																																																																																																																																								22.66968802%	18.74173952%	5.655%	6.15572196%	2.218471%	6.569576%																																				7.9943895%	17.081597%	9.1717652376%	14.879007%
lec-3 II_+_9998581_9998692_9998729_9998997_9999031_9999200 5_Junction_57445_Junction_57446 J002 3_Junction_57446_Junction_57448_Junction_57449 J003 5_Junction_57447_Junction_57448 J001	lec-3	WBGene00002266	ZK892.1	II_+_9998581_9998692_9998729_9998997_9999031_9999200 5_Junction_57445_Junction_57446 J002 3_Junction_57446_Junction_57448_Junction_57449 J003 5_Junction_57447_Junction_57448 J001																																																																																																																																								0.00458052%	0%	0%	0.0183022%	0%	0%																																				0.4406830296%	0.0337365%	0.6631730496%	0.0485818%
lec-3 II_+_9998581_9998692_9998729_9998997_9999031_9999200 5_Junction_57445_Junction_57446 J002 3_Junction_57446_Junction_57448_Junction_57449 J003 5_Junction_57447_Junction_57448 J002	lec-3	WBGene00002266	ZK892.1	II_+_9998581_9998692_9998729_9998997_9999031_9999200 5_Junction_57445_Junction_57446 J002 3_Junction_57446_Junction_57448_Junction_57449 J003 5_Junction_57447_Junction_57448 J002																																																																																																																																								0.32259948%	0%	0.17875%	0.7506978%	0%	0%																																				1.4539129704%	0.4387635%	2.9176749504%	0.8494182%
lec-3 II_+_9998581_9998692_9998729_9998997_9999031_9999200 5_Junction_57479_Junction_57480 J001 3_Junction_57480_Junction_57482_Junction_57483 J001 5_Junction_57481_Junction_57482 J001	lec-3	WBGene00002266	ZK892.1	II_+_9998581_9998692_9998729_9998997_9999031_9999200 5_Junction_57479_Junction_57480 J001 3_Junction_57480_Junction_57482_Junction_57483 J001 5_Junction_57481_Junction_57482 J001																																																																																																																															4.0816360992%	0.2915100279%	1.5724236528%	5.58044032%	1.787990331%																																														2.2753155296%	1.3135815%	2.9371149504%	0.729268%
lec-3 II_+_9998581_9998692_9998729_9998997_9999031_9999200 5_Junction_57479_Junction_57480 J001 3_Junction_57480_Junction_57482_Junction_57483 J001 5_Junction_57481_Junction_57482 J002	lec-3	WBGene00002266	ZK892.1	II_+_9998581_9998692_9998729_9998997_9999031_9999200 5_Junction_57479_Junction_57480 J001 3_Junction_57480_Junction_57482_Junction_57483 J001 5_Junction_57481_Junction_57482 J002																																																																																																																															13.9467919008%	9.3292829721%	4.4018303472%	21.20995968%	18.763622669%																																														7.5067804704%	17.0839185%	12.9220370496%	12.750732%
lec-3 II_+_9998581_9998692_9998729_9998997_9999031_9999200 5_Junction_57479_Junction_57480 J001 3_Junction_57480_Junction_57482_Junction_57483 J002 5_Junction_57481_Junction_57482 J001	lec-3	WBGene00002266	ZK892.1	II_+_9998581_9998692_9998729_9998997_9999031_9999200 5_Junction_57479_Junction_57480 J001 3_Junction_57480_Junction_57482_Junction_57483 J002 5_Junction_57481_Junction_57482 J001																																																																																																																															11.1547705632%	2.3328967779%	17.6096544624%	5.89105728%	3.952786014%																																														15.0218895%	3.940209%	9.2328752376%	3.403972%
lec-3 II_+_9998581_9998692_9998729_9998997_9999031_9999200 5_Junction_57479_Junction_57480 J001 3_Junction_57480_Junction_57482_Junction_57483 J002 5_Junction_57481_Junction_57482 J002	lec-3	WBGene00002266	ZK892.1	II_+_9998581_9998692_9998729_9998997_9999031_9999200 5_Junction_57479_Junction_57480 J001 3_Junction_57480_Junction_57482_Junction_57483 J002 5_Junction_57481_Junction_57482 J002																																																																																																																															38.1154174368%	74.6603962221%	49.2963275376%	22.39054272%	41.481535986%																																														49.5606105%	51.244791%	40.6206627624%	59.516028%
lec-3 II_+_9998581_9998692_9998729_9998997_9999031_9999200 5_Junction_57479_Junction_57480 J001 3_Junction_57480_Junction_57482_Junction_57483 J003 5_Junction_57481_Junction_57482 J001	lec-3	WBGene00002266	ZK892.1	II_+_9998581_9998692_9998729_9998997_9999031_9999200 5_Junction_57479_Junction_57480 J001 3_Junction_57480_Junction_57482_Junction_57483 J003 5_Junction_57481_Junction_57482 J001																																																																																																																															2.9933213376%	0.0971700093%	5.6587378848%	1.8597024%	0.376193655%																																														2.7319809704%	0.1012095%	2.9371149504%	0.1943272%
lec-3 II_+_9998581_9998692_9998729_9998997_9999031_9999200 5_Junction_57479_Junction_57480 J001 3_Junction_57480_Junction_57482_Junction_57483 J003 5_Junction_57481_Junction_57482 J002	lec-3	WBGene00002266	ZK892.1	II_+_9998581_9998692_9998729_9998997_9999031_9999200 5_Junction_57479_Junction_57480 J001 3_Junction_57480_Junction_57482_Junction_57483 J003 5_Junction_57481_Junction_57482 J002																																																																																																																															10.2280626624%	3.1097609907%	15.8410261152%	7.0682976%	3.947871345%																																														9.0134230296%	1.3162905%	12.9220370496%	3.3976728%
lec-3 II_+_9998581_9998692_9998729_9998997_9999031_9999200 5_Junction_57479_Junction_57480 J002 3_Junction_57480_Junction_57482_Junction_57483 J001 5_Junction_57481_Junction_57482 J001	lec-3	WBGene00002266	ZK892.1	II_+_9998581_9998692_9998729_9998997_9999031_9999200 5_Junction_57479_Junction_57480 J002 3_Junction_57480_Junction_57482_Junction_57483 J001 5_Junction_57481_Junction_57482 J001																																																																																																																															0.9874599008%	0.0330029721%	0.0936323472%	3.13899768%	0.755019669%																																														0.3670204704%	0.4378605%	0.6631730496%	0.182317%
lec-3 II_+_9998581_9998692_9998729_9998997_9999031_9999200 5_Junction_57479_Junction_57480 J002 3_Junction_57480_Junction_57482_Junction_57483 J001 5_Junction_57481_Junction_57482 J002	lec-3	WBGene00002266	ZK892.1	II_+_9998581_9998692_9998729_9998997_9999031_9999200 5_Junction_57479_Junction_57480 J002 3_Junction_57480_Junction_57482_Junction_57483 J001 5_Junction_57481_Junction_57482 J002																																																																																																																															3.3741120992%	1.0562040279%	0.2621136528%	11.93060232%	7.923367331%																																														1.2108835296%	5.6946395%	2.9176749504%	3.187683%
lec-3 II_+_9998581_9998692_9998729_9998997_9999031_9999200 5_Junction_57479_Junction_57480 J002 3_Junction_57480_Junction_57482_Junction_57483 J002 5_Junction_57481_Junction_57482 J001	lec-3	WBGene00002266	ZK892.1	II_+_9998581_9998692_9998729_9998997_9999031_9999200 5_Junction_57479_Junction_57480 J002 3_Junction_57480_Junction_57482_Junction_57483 J002 5_Junction_57481_Junction_57482 J001																																																																																																																															2.6986454368%	0.2641162221%	1.0485935376%	3.31371972%	1.669153986%																																														2.4231105%	1.313403%	2.0846967624%	0.850993%
lec-3 II_+_9998581_9998692_9998729_9998997_9999031_9999200 5_Junction_57479_Junction_57480 J002 3_Junction_57480_Junction_57482_Junction_57483 J002 5_Junction_57481_Junction_57482 J002	lec-3	WBGene00002266	ZK892.1	II_+_9998581_9998692_9998729_9998997_9999031_9999200 5_Junction_57479_Junction_57480 J002 3_Junction_57480_Junction_57482_Junction_57483 J002 5_Junction_57481_Junction_57482 J002																																																																																																																															9.2211665632%	8.4525907779%	2.9354244624%	12.59468028%	17.516524014%																																														7.9943895%	17.081597%	9.1717652376%	14.879007%
lec-3 II_+_9998581_9998692_9998729_9998997_9999031_9999200 5_Junction_57479_Junction_57480 J002 3_Junction_57480_Junction_57482_Junction_57483 J003 5_Junction_57481_Junction_57482 J001	lec-3	WBGene00002266	ZK892.1	II_+_9998581_9998692_9998729_9998997_9999031_9999200 5_Junction_57479_Junction_57480 J002 3_Junction_57480_Junction_57482_Junction_57483 J003 5_Junction_57481_Junction_57482 J001																																																																																																																															0.7241666624%	0.0110009907%	0.3369581152%	1.0460826%	0.158856345%																																														0.4406830296%	0.0337365%	0.6631730496%	0.0485818%
lec-3 II_+_9998581_9998692_9998729_9998997_9999031_9999200 5_Junction_57479_Junction_57480 J002 3_Junction_57480_Junction_57482_Junction_57483 J003 5_Junction_57481_Junction_57482 J002	lec-3	WBGene00002266	ZK892.1	II_+_9998581_9998692_9998729_9998997_9999031_9999200 5_Junction_57479_Junction_57480 J002 3_Junction_57480_Junction_57482_Junction_57483 J003 5_Junction_57481_Junction_57482 J002																																																																																																																															2.4744493376%	0.3520680093%	0.9432778848%	3.9759174%	1.667078655%																																														1.4539129704%	0.4387635%	2.9176749504%	0.8494182%
lec-3 II_+_9998581_9998692_9998729_9998997_9999031_9999200 5_Junction_57516_Junction_57518 J001 3_Junction_57518_Junction_57521_Junction_57523 J001 5_Junction_57520_Junction_57521 J001	lec-3	WBGene00002266	ZK892.1	II_+_9998581_9998692_9998729_9998997_9999031_9999200 5_Junction_57516_Junction_57518 J001 3_Junction_57518_Junction_57521_Junction_57523 J001 5_Junction_57520_Junction_57521 J001																																																																																																				2.026948602%	0.5490248022%	0.2521063424%	0.6190787064%																				0.49511715%	0.6941230024%	0.67646992%	1.3654824084%
lec-3 II_+_9998581_9998692_9998729_9998997_9999031_9999200 5_Junction_57516_Junction_57518 J001 3_Junction_57518_Junction_57521_Junction_57523 J001 5_Junction_57520_Junction_57521 J002	lec-3	WBGene00002266	ZK892.1	II_+_9998581_9998692_9998729_9998997_9999031_9999200 5_Junction_57516_Junction_57518 J001 3_Junction_57518_Junction_57521_Junction_57523 J001 5_Junction_57520_Junction_57521 J002																																																																																																				13.375396398%	7.1403981978%	9.5957976576%	21.1794672936%																				9.40722585%	8.9197689976%	12.03913008%	11.8403435916%
lec-3 II_+_9998581_9998692_9998729_9998997_9999031_9999200 5_Junction_57516_Junction_57518 J001 3_Junction_57518_Junction_57521_Junction_57523 J002 5_Junction_57520_Junction_57521 J001	lec-3	WBGene00002266	ZK892.1	II_+_9998581_9998692_9998729_9998997_9999031_9999200 5_Junction_57516_Junction_57518 J001 3_Junction_57518_Junction_57521_Junction_57523 J002 5_Junction_57520_Junction_57521 J001																																																																																																				7.4314392348%	5.7123624978%	1.9160989696%	1.247099238%																				3.7630686%	5.2056044048%	3.54042808%	6.4571411916%
lec-3 II_+_9998581_9998692_9998729_9998997_9999031_9999200 5_Junction_57516_Junction_57518 J001 3_Junction_57518_Junction_57521_Junction_57523 J002 5_Junction_57520_Junction_57521 J002	lec-3	WBGene00002266	ZK892.1	II_+_9998581_9998692_9998729_9998997_9999031_9999200 5_Junction_57516_Junction_57518 J001 3_Junction_57518_Junction_57521_Junction_57523 J002 5_Junction_57520_Junction_57521 J002																																																																																																				49.0384637652%	74.2927145022%	72.9315170304%	42.664845762%																				71.4983034%	66.8941795952%	63.00897192%	55.9910328084%
lec-3 II_+_9998581_9998692_9998729_9998997_9999031_9999200 5_Junction_57516_Junction_57518 J001 3_Junction_57518_Junction_57521_Junction_57523 J003 5_Junction_57520_Junction_57521 J001	lec-3	WBGene00002266	ZK892.1	II_+_9998581_9998692_9998729_9998997_9999031_9999200 5_Junction_57516_Junction_57518 J001 3_Junction_57518_Junction_57521_Junction_57523 J003 5_Junction_57520_Junction_57521 J001																																																																																																				1.1262001632%	0.3295467%	0.1007517696%	0.0363380556%																				0.1978686%	0.4625365928%	0.198702%	0.8691804%
lec-3 II_+_9998581_9998692_9998729_9998997_9999031_9999200 5_Junction_57516_Junction_57518 J001 3_Junction_57518_Junction_57521_Junction_57523 J003 5_Junction_57520_Junction_57521 J002	lec-3	WBGene00002266	ZK892.1	II_+_9998581_9998692_9998729_9998997_9999031_9999200 5_Junction_57516_Junction_57518 J001 3_Junction_57518_Junction_57521_Junction_57523 J003 5_Junction_57520_Junction_57521 J002																																																																																																				7.4315518368%	4.2859533%	3.8348642304%	1.2431709444%																				3.7595034%	5.9437874072%	3.536298%	7.5368196%
lec-3 II_+_9998581_9998692_9998729_9998997_9999031_9999200 5_Junction_57516_Junction_57518 J002 3_Junction_57518_Junction_57521_Junction_57523 J001 5_Junction_57520_Junction_57521 J001	lec-3	WBGene00002266	ZK892.1	II_+_9998581_9998692_9998729_9998997_9999031_9999200 5_Junction_57516_Junction_57518 J002 3_Junction_57518_Junction_57521_Junction_57523 J001 5_Junction_57520_Junction_57521 J001																																																																																																				0.493191398%	0.0457371978%	0.0323096576%	0.3050572936%																				0.06038285%	0.0935789976%	0.13855408%	0.2589315916%
lec-3 II_+_9998581_9998692_9998729_9998997_9999031_9999200 5_Junction_57516_Junction_57518 J002 3_Junction_57518_Junction_57521_Junction_57523 J001 5_Junction_57520_Junction_57521 J002	lec-3	WBGene00002266	ZK892.1	II_+_9998581_9998692_9998729_9998997_9999031_9999200 5_Junction_57516_Junction_57518 J002 3_Junction_57518_Junction_57521_Junction_57523 J001 5_Junction_57520_Junction_57521 J002																																																																																																				3.254463602%	0.5948398022%	1.2297863424%	10.4363967064%																				1.14727415%	1.2025290024%	2.46584592%	2.2452424084%
lec-3 II_+_9998581_9998692_9998729_9998997_9999031_9999200 5_Junction_57516_Junction_57518 J002 3_Junction_57518_Junction_57521_Junction_57523 J002 5_Junction_57520_Junction_57521 J001	lec-3	WBGene00002266	ZK892.1	II_+_9998581_9998692_9998729_9998997_9999031_9999200 5_Junction_57516_Junction_57518 J002 3_Junction_57518_Junction_57521_Junction_57523 J002 5_Junction_57520_Junction_57521 J001																																																																																																				1.8081967652%	0.4758755022%	0.2455650304%	0.614520762%																				0.4589314%	0.7017995952%	0.72514792%	1.2244448084%
lec-3 II_+_9998581_9998692_9998729_9998997_9999031_9999200 5_Junction_57516_Junction_57518 J002 3_Junction_57518_Junction_57521_Junction_57523 J002 5_Junction_57520_Junction_57521 J002	lec-3	WBGene00002266	ZK892.1	II_+_9998581_9998692_9998729_9998997_9999031_9999200 5_Junction_57516_Junction_57518 J002 3_Junction_57518_Junction_57521_Junction_57523 J002 5_Junction_57520_Junction_57521 J002																																																																																																				11.9319002348%	6.1890474978%	9.3468189696%	21.023534238%																				8.7196966%	9.0184164048%	12.90545208%	10.6173811916%
lec-3 II_+_9998581_9998692_9998729_9998997_9999031_9999200 5_Junction_57516_Junction_57518 J002 3_Junction_57518_Junction_57521_Junction_57523 J003 5_Junction_57520_Junction_57521 J001	lec-3	WBGene00002266	ZK892.1	II_+_9998581_9998692_9998729_9998997_9999031_9999200 5_Junction_57516_Junction_57518 J002 3_Junction_57518_Junction_57521_Junction_57523 J003 5_Junction_57520_Junction_57521 J001																																																																																																				0.2740238368%	0.0274533%	0.0129122304%	0.0179059444%																				0.0241314%	0.0623574072%	0.040698%	0.1648196%
lec-3 II_+_9998581_9998692_9998729_9998997_9999031_9999200 5_Junction_57516_Junction_57518 J002 3_Junction_57518_Junction_57521_Junction_57523 J003 5_Junction_57520_Junction_57521 J002	lec-3	WBGene00002266	ZK892.1	II_+_9998581_9998692_9998729_9998997_9999031_9999200 5_Junction_57516_Junction_57518 J002 3_Junction_57518_Junction_57521_Junction_57523 J003 5_Junction_57520_Junction_57521 J002																																																																																																				1.8082241632%	0.3570467%	0.4914717696%	0.6125850556%																				0.4584966%	0.8013185928%	0.724302%	1.4291804%
lec-3 II_+_9998581_9998692_9998729_9998997_9999031_9999200 5_Junction_57647_Junction_57648 J001 3_Junction_57648_Junction_57650_Junction_57651 J001 5_Junction_57649_Junction_57650 J001	lec-3	WBGene00002266	ZK892.1	II_+_9998581_9998692_9998729_9998997_9999031_9999200 5_Junction_57647_Junction_57648 J001 3_Junction_57648_Junction_57650_Junction_57651 J001 5_Junction_57649_Junction_57650 J001										1.7752922928%	0.124431216%	0.6734558976%	0.2318405544%																																																																																																																																																																				2.2753155296%	1.3135815%	2.9371149504%	0.729268%
lec-3 II_+_9998581_9998692_9998729_9998997_9999031_9999200 5_Junction_57647_Junction_57648 J001 3_Junction_57648_Junction_57650_Junction_57651 J001 5_Junction_57649_Junction_57650 J002	lec-3	WBGene00002266	ZK892.1	II_+_9998581_9998692_9998729_9998997_9999031_9999200 5_Junction_57647_Junction_57648 J001 3_Junction_57648_Junction_57650_Junction_57651 J001 5_Junction_57649_Junction_57650 J002										19.9807407072%	2.540048784%	15.8328161024%	14.6297334456%																																																																																																																																																																				7.5067804704%	17.0839185%	12.9220370496%	12.750732%
lec-3 II_+_9998581_9998692_9998729_9998997_9999031_9999200 5_Junction_57647_Junction_57648 J001 3_Junction_57648_Junction_57650_Junction_57651 J002 5_Junction_57649_Junction_57650 J001	lec-3	WBGene00002266	ZK892.1	II_+_9998581_9998692_9998729_9998997_9999031_9999200 5_Junction_57647_Junction_57648 J001 3_Junction_57648_Junction_57650_Junction_57651 J002 5_Junction_57649_Junction_57650 J001										4.4385512976%	4.226559216%	2.2604479488%	0.97363266%																																																																																																																																																																				15.0218895%	3.940209%	9.2328752376%	3.403972%
lec-3 II_+_9998581_9998692_9998729_9998997_9999031_9999200 5_Junction_57647_Junction_57648 J001 3_Junction_57648_Junction_57650_Junction_57651 J002 5_Junction_57649_Junction_57650 J002	lec-3	WBGene00002266	ZK892.1	II_+_9998581_9998692_9998729_9998997_9999031_9999200 5_Junction_57647_Junction_57648 J001 3_Junction_57648_Junction_57650_Junction_57651 J002 5_Junction_57649_Junction_57650 J002										49.9554597024%	86.277920784%	53.1426880512%	61.43871734%																																																																																																																																																																				49.5606105%	51.244791%	40.6206627624%	59.516028%
lec-3 II_+_9998581_9998692_9998729_9998997_9999031_9999200 5_Junction_57647_Junction_57648 J001 3_Junction_57648_Junction_57650_Junction_57651 J003 5_Junction_57649_Junction_57650 J001	lec-3	WBGene00002266	ZK892.1	II_+_9998581_9998692_9998729_9998997_9999031_9999200 5_Junction_57647_Junction_57648 J001 3_Junction_57648_Junction_57650_Junction_57651 J003 5_Junction_57649_Junction_57650 J001										0.1974684096%	0.20738536%	0.1443559488%	0.0155048712%																																																																																																																																																																				2.7319809704%	0.1012095%	2.9371149504%	0.1943272%
lec-3 II_+_9998581_9998692_9998729_9998997_9999031_9999200 5_Junction_57647_Junction_57648 J001 3_Junction_57648_Junction_57650_Junction_57651 J003 5_Junction_57649_Junction_57650 J002	lec-3	WBGene00002266	ZK892.1	II_+_9998581_9998692_9998729_9998997_9999031_9999200 5_Junction_57647_Junction_57648 J001 3_Junction_57648_Junction_57650_Junction_57651 J003 5_Junction_57649_Junction_57650 J002										2.2224875904%	4.23341464%	3.3937800512%	0.9783971288%																																																																																																																																																																				9.0134230296%	1.3162905%	12.9220370496%	3.3976728%
lec-3 II_+_9998581_9998692_9998729_9998997_9999031_9999200 5_Junction_57647_Junction_57648 J002 3_Junction_57648_Junction_57650_Junction_57651 J001 5_Junction_57649_Junction_57650 J001	lec-3	WBGene00002266	ZK892.1	II_+_9998581_9998692_9998729_9998997_9999031_9999200 5_Junction_57647_Junction_57648 J002 3_Junction_57648_Junction_57650_Junction_57651 J001 5_Junction_57649_Junction_57650 J001										0.4842117072%	0.003059784%	0.2192481024%	0.0644034456%																																																																																																																																																																				0.3670204704%	0.4378605%	0.6631730496%	0.182317%
lec-3 II_+_9998581_9998692_9998729_9998997_9999031_9999200 5_Junction_57647_Junction_57648 J002 3_Junction_57648_Junction_57650_Junction_57651 J001 5_Junction_57649_Junction_57650 J002	lec-3	WBGene00002266	ZK892.1	II_+_9998581_9998692_9998729_9998997_9999031_9999200 5_Junction_57647_Junction_57648 J002 3_Junction_57648_Junction_57650_Junction_57651 J001 5_Junction_57649_Junction_57650 J002										5.4497552928%	0.062460216%	5.1544798976%	4.0640225544%																																																																																																																																																																				1.2108835296%	5.6946395%	2.9176749504%	3.187683%
lec-3 II_+_9998581_9998692_9998729_9998997_9999031_9999200 5_Junction_57647_Junction_57648 J002 3_Junction_57648_Junction_57650_Junction_57651 J002 5_Junction_57649_Junction_57650 J001	lec-3	WBGene00002266	ZK892.1	II_+_9998581_9998692_9998729_9998997_9999031_9999200 5_Junction_57647_Junction_57648 J002 3_Junction_57648_Junction_57650_Junction_57651 J002 5_Junction_57649_Junction_57650 J001										1.2106167024%	0.103931784%	0.7359040512%	0.27046734%																																																																																																																																																																				2.4231105%	1.313403%	2.0846967624%	0.850993%
lec-3 II_+_9998581_9998692_9998729_9998997_9999031_9999200 5_Junction_57647_Junction_57648 J002 3_Junction_57648_Junction_57650_Junction_57651 J002 5_Junction_57649_Junction_57650 J002	lec-3	WBGene00002266	ZK892.1	II_+_9998581_9998692_9998729_9998997_9999031_9999200 5_Junction_57647_Junction_57648 J002 3_Junction_57648_Junction_57650_Junction_57651 J002 5_Junction_57649_Junction_57650 J002										13.6253722976%	2.121588216%	17.3009599488%	17.06718266%																																																																																																																																																																				7.9943895%	17.081597%	9.1717652376%	14.879007%
lec-3 II_+_9998581_9998692_9998729_9998997_9999031_9999200 5_Junction_57647_Junction_57648 J002 3_Junction_57648_Junction_57650_Junction_57651 J003 5_Junction_57649_Junction_57650 J001	lec-3	WBGene00002266	ZK892.1	II_+_9998581_9998692_9998729_9998997_9999031_9999200 5_Junction_57647_Junction_57648 J002 3_Junction_57648_Junction_57650_Junction_57651 J003 5_Junction_57649_Junction_57650 J001										0.0538595904%	0.00509964%	0.0469960512%	0.0043071288%																																																																																																																																																																				0.4406830296%	0.0337365%	0.6631730496%	0.0485818%
lec-3 II_+_9998581_9998692_9998729_9998997_9999031_9999200 5_Junction_57647_Junction_57648 J002 3_Junction_57648_Junction_57650_Junction_57651 J003 5_Junction_57649_Junction_57650 J002	lec-3	WBGene00002266	ZK892.1	II_+_9998581_9998692_9998729_9998997_9999031_9999200 5_Junction_57647_Junction_57648 J002 3_Junction_57648_Junction_57650_Junction_57651 J003 5_Junction_57649_Junction_57650 J002										0.6061844096%	0.10410036%	1.1048679488%	0.2717908712%																																																																																																																																																																				1.4539129704%	0.4387635%	2.9176749504%	0.8494182%
lec-3 II_+_9998581_9998692_9998729_9998997_9999031_9999200 5_Junction_57663_Junction_57665 J001 3_Junction_57665_Junction_57667_Junction_57669 J001 5_Junction_57666_Junction_57667 J001	lec-3	WBGene00002266	ZK892.1	II_+_9998581_9998692_9998729_9998997_9999031_9999200 5_Junction_57663_Junction_57665 J001 3_Junction_57665_Junction_57667_Junction_57669 J001 5_Junction_57666_Junction_57667 J001																																																																																																																											0.49511715%	0.6941230024%	0.67646992%	1.3654824084%																																																			2.2753155296%	1.3135815%	2.9371149504%	0.729268%
lec-3 II_+_9998581_9998692_9998729_9998997_9999031_9999200 5_Junction_57663_Junction_57665 J001 3_Junction_57665_Junction_57667_Junction_57669 J001 5_Junction_57666_Junction_57667 J002	lec-3	WBGene00002266	ZK892.1	II_+_9998581_9998692_9998729_9998997_9999031_9999200 5_Junction_57663_Junction_57665 J001 3_Junction_57665_Junction_57667_Junction_57669 J001 5_Junction_57666_Junction_57667 J002																																																																																																																											9.40722585%	8.9197689976%	12.03913008%	11.8403435916%																																																			7.5067804704%	17.0839185%	12.9220370496%	12.750732%
lec-3 II_+_9998581_9998692_9998729_9998997_9999031_9999200 5_Junction_57663_Junction_57665 J001 3_Junction_57665_Junction_57667_Junction_57669 J002 5_Junction_57666_Junction_57667 J001	lec-3	WBGene00002266	ZK892.1	II_+_9998581_9998692_9998729_9998997_9999031_9999200 5_Junction_57663_Junction_57665 J001 3_Junction_57665_Junction_57667_Junction_57669 J002 5_Junction_57666_Junction_57667 J001																																																																																																																											3.7630686%	5.2056044048%	3.54042808%	6.4571411916%																																																			15.0218895%	3.940209%	9.2328752376%	3.403972%
lec-3 II_+_9998581_9998692_9998729_9998997_9999031_9999200 5_Junction_57663_Junction_57665 J001 3_Junction_57665_Junction_57667_Junction_57669 J002 5_Junction_57666_Junction_57667 J002	lec-3	WBGene00002266	ZK892.1	II_+_9998581_9998692_9998729_9998997_9999031_9999200 5_Junction_57663_Junction_57665 J001 3_Junction_57665_Junction_57667_Junction_57669 J002 5_Junction_57666_Junction_57667 J002																																																																																																																											71.4983034%	66.8941795952%	63.00897192%	55.9910328084%																																																			49.5606105%	51.244791%	40.6206627624%	59.516028%
lec-3 II_+_9998581_9998692_9998729_9998997_9999031_9999200 5_Junction_57663_Junction_57665 J001 3_Junction_57665_Junction_57667_Junction_57669 J003 5_Junction_57666_Junction_57667 J001	lec-3	WBGene00002266	ZK892.1	II_+_9998581_9998692_9998729_9998997_9999031_9999200 5_Junction_57663_Junction_57665 J001 3_Junction_57665_Junction_57667_Junction_57669 J003 5_Junction_57666_Junction_57667 J001																																																																																																																											0.1978686%	0.4625365928%	0.198702%	0.8691804%																																																			2.7319809704%	0.1012095%	2.9371149504%	0.1943272%
lec-3 II_+_9998581_9998692_9998729_9998997_9999031_9999200 5_Junction_57663_Junction_57665 J001 3_Junction_57665_Junction_57667_Junction_57669 J003 5_Junction_57666_Junction_57667 J002	lec-3	WBGene00002266	ZK892.1	II_+_9998581_9998692_9998729_9998997_9999031_9999200 5_Junction_57663_Junction_57665 J001 3_Junction_57665_Junction_57667_Junction_57669 J003 5_Junction_57666_Junction_57667 J002																																																																																																																											3.7595034%	5.9437874072%	3.536298%	7.5368196%																																																			9.0134230296%	1.3162905%	12.9220370496%	3.3976728%
lec-3 II_+_9998581_9998692_9998729_9998997_9999031_9999200 5_Junction_57663_Junction_57665 J002 3_Junction_57665_Junction_57667_Junction_57669 J001 5_Junction_57666_Junction_57667 J001	lec-3	WBGene00002266	ZK892.1	II_+_9998581_9998692_9998729_9998997_9999031_9999200 5_Junction_57663_Junction_57665 J002 3_Junction_57665_Junction_57667_Junction_57669 J001 5_Junction_57666_Junction_57667 J001																																																																																																																											0.06038285%	0.0935789976%	0.13855408%	0.2589315916%																																																			0.3670204704%	0.4378605%	0.6631730496%	0.182317%
lec-3 II_+_9998581_9998692_9998729_9998997_9999031_9999200 5_Junction_57663_Junction_57665 J002 3_Junction_57665_Junction_57667_Junction_57669 J001 5_Junction_57666_Junction_57667 J002	lec-3	WBGene00002266	ZK892.1	II_+_9998581_9998692_9998729_9998997_9999031_9999200 5_Junction_57663_Junction_57665 J002 3_Junction_57665_Junction_57667_Junction_57669 J001 5_Junction_57666_Junction_57667 J002																																																																																																																											1.14727415%	1.2025290024%	2.46584592%	2.2452424084%																																																			1.2108835296%	5.6946395%	2.9176749504%	3.187683%
lec-3 II_+_9998581_9998692_9998729_9998997_9999031_9999200 5_Junction_57663_Junction_57665 J002 3_Junction_57665_Junction_57667_Junction_57669 J002 5_Junction_57666_Junction_57667 J001	lec-3	WBGene00002266	ZK892.1	II_+_9998581_9998692_9998729_9998997_9999031_9999200 5_Junction_57663_Junction_57665 J002 3_Junction_57665_Junction_57667_Junction_57669 J002 5_Junction_57666_Junction_57667 J001																																																																																																																											0.4589314%	0.7017995952%	0.72514792%	1.2244448084%																																																			2.4231105%	1.313403%	2.0846967624%	0.850993%
lec-3 II_+_9998581_9998692_9998729_9998997_9999031_9999200 5_Junction_57663_Junction_57665 J002 3_Junction_57665_Junction_57667_Junction_57669 J002 5_Junction_57666_Junction_57667 J002	lec-3	WBGene00002266	ZK892.1	II_+_9998581_9998692_9998729_9998997_9999031_9999200 5_Junction_57663_Junction_57665 J002 3_Junction_57665_Junction_57667_Junction_57669 J002 5_Junction_57666_Junction_57667 J002																																																																																																																											8.7196966%	9.0184164048%	12.90545208%	10.6173811916%																																																			7.9943895%	17.081597%	9.1717652376%	14.879007%
lec-3 II_+_9998581_9998692_9998729_9998997_9999031_9999200 5_Junction_57663_Junction_57665 J002 3_Junction_57665_Junction_57667_Junction_57669 J003 5_Junction_57666_Junction_57667 J001	lec-3	WBGene00002266	ZK892.1	II_+_9998581_9998692_9998729_9998997_9999031_9999200 5_Junction_57663_Junction_57665 J002 3_Junction_57665_Junction_57667_Junction_57669 J003 5_Junction_57666_Junction_57667 J001																																																																																																																											0.0241314%	0.0623574072%	0.040698%	0.1648196%																																																			0.4406830296%	0.0337365%	0.6631730496%	0.0485818%
lec-3 II_+_9998581_9998692_9998729_9998997_9999031_9999200 5_Junction_57663_Junction_57665 J002 3_Junction_57665_Junction_57667_Junction_57669 J003 5_Junction_57666_Junction_57667 J002	lec-3	WBGene00002266	ZK892.1	II_+_9998581_9998692_9998729_9998997_9999031_9999200 5_Junction_57663_Junction_57665 J002 3_Junction_57665_Junction_57667_Junction_57669 J003 5_Junction_57666_Junction_57667 J002																																																																																																																											0.4584966%	0.8013185928%	0.724302%	1.4291804%																																																			1.4539129704%	0.4387635%	2.9176749504%	0.8494182%
lec-3 II_+_9998581_9998692_9998729_9998997_9999031_9999200 5_Junction_57735_Junction_57736 J001 3_Junction_57736_Junction_57738_Junction_57740 J001 5_Junction_57737_Junction_57738 J001	lec-3	WBGene00002266	ZK892.1	II_+_9998581_9998692_9998729_9998997_9999031_9999200 5_Junction_57735_Junction_57736 J001 3_Junction_57736_Junction_57738_Junction_57740 J001 5_Junction_57737_Junction_57738 J001																																																																																																																						3.0343653844%	0.8372002476%																																																				0%	0%	0%		0.2028210492%	0%
lec-3 II_+_9998581_9998692_9998729_9998997_9999031_9999200 5_Junction_57735_Junction_57736 J001 3_Junction_57736_Junction_57738_Junction_57740 J001 5_Junction_57737_Junction_57738 J002	lec-3	WBGene00002266	ZK892.1	II_+_9998581_9998692_9998729_9998997_9999031_9999200 5_Junction_57735_Junction_57736 J001 3_Junction_57736_Junction_57738_Junction_57740 J001 5_Junction_57737_Junction_57738 J002																																																																																																																						5.3991126156%	5.4433717524%																																																				12.247959%	20.3648%	18.6672%		9.4095509508%	11.561536%
lec-3 II_+_9998581_9998692_9998729_9998997_9999031_9999200 5_Junction_57735_Junction_57736 J001 3_Junction_57736_Junction_57738_Junction_57740 J002 5_Junction_57737_Junction_57738 J001	lec-3	WBGene00002266	ZK892.1	II_+_9998581_9998692_9998729_9998997_9999031_9999200 5_Junction_57735_Junction_57736 J001 3_Junction_57736_Junction_57738_Junction_57740 J002 5_Junction_57737_Junction_57738 J001																																																																																																																						20.3906697932%	10.3379839244%																																																				0%	0%	0%		1.5720000492%	0%
lec-3 II_+_9998581_9998692_9998729_9998997_9999031_9999200 5_Junction_57735_Junction_57736 J001 3_Junction_57736_Junction_57738_Junction_57740 J002 5_Junction_57737_Junction_57738 J002	lec-3	WBGene00002266	ZK892.1	II_+_9998581_9998692_9998729_9998997_9999031_9999200 5_Junction_57735_Junction_57736 J001 3_Junction_57736_Junction_57738_Junction_57740 J002 5_Junction_57737_Junction_57738 J002																																																																																																																						36.2815642068%	67.2162840756%																																																				73.462041%	43.2752%	59.1128%		72.9303719508%	72.278464%
lec-3 II_+_9998581_9998692_9998729_9998997_9999031_9999200 5_Junction_57735_Junction_57736 J001 3_Junction_57736_Junction_57738_Junction_57740 J003 5_Junction_57737_Junction_57738 J001	lec-3	WBGene00002266	ZK892.1	II_+_9998581_9998692_9998729_9998997_9999031_9999200 5_Junction_57735_Junction_57736 J001 3_Junction_57736_Junction_57738_Junction_57740 J003 5_Junction_57737_Junction_57738 J001																																																																																																																						9.7737108224%	1.339019828%																																																				0%	0%	0%		0.0507509016%	0%
lec-3 II_+_9998581_9998692_9998729_9998997_9999031_9999200 5_Junction_57735_Junction_57736 J001 3_Junction_57736_Junction_57738_Junction_57740 J003 5_Junction_57737_Junction_57738 J002	lec-3	WBGene00002266	ZK892.1	II_+_9998581_9998692_9998729_9998997_9999031_9999200 5_Junction_57735_Junction_57736 J001 3_Junction_57736_Junction_57738_Junction_57740 J003 5_Junction_57737_Junction_57738 J002																																																																																																																						17.3905771776%	8.706140172%																																																				0%	0%	0%		2.3545050984%	0%
lec-3 II_+_9998581_9998692_9998729_9998997_9999031_9999200 5_Junction_57735_Junction_57736 J002 3_Junction_57736_Junction_57738_Junction_57740 J001 5_Junction_57737_Junction_57738 J001	lec-3	WBGene00002266	ZK892.1	II_+_9998581_9998692_9998729_9998997_9999031_9999200 5_Junction_57735_Junction_57736 J002 3_Junction_57736_Junction_57738_Junction_57740 J001 5_Junction_57737_Junction_57738 J001																																																																																																																						0.2542066156%	0.0545767524%																																																				0%	0%	0%		0.0315999508%	0%
lec-3 II_+_9998581_9998692_9998729_9998997_9999031_9999200 5_Junction_57735_Junction_57736 J002 3_Junction_57736_Junction_57738_Junction_57740 J001 5_Junction_57737_Junction_57738 J002	lec-3	WBGene00002266	ZK892.1	II_+_9998581_9998692_9998729_9998997_9999031_9999200 5_Junction_57735_Junction_57736 J002 3_Junction_57736_Junction_57738_Junction_57740 J001 5_Junction_57737_Junction_57738 J002																																																																																																																						0.4523153844%	0.3548512476%																																																				2.042041%	11.6352%	5.3328%		1.4660280492%	2.228464%
lec-3 II_+_9998581_9998692_9998729_9998997_9999031_9999200 5_Junction_57735_Junction_57736 J002 3_Junction_57736_Junction_57738_Junction_57740 J002 5_Junction_57737_Junction_57738 J001	lec-3	WBGene00002266	ZK892.1	II_+_9998581_9998692_9998729_9998997_9999031_9999200 5_Junction_57735_Junction_57736 J002 3_Junction_57736_Junction_57738_Junction_57740 J002 5_Junction_57737_Junction_57738 J001																																																																																																																						1.7082462068%	0.6739290756%																																																				0%	0%	0%		0.2449209508%	0%
lec-3 II_+_9998581_9998692_9998729_9998997_9999031_9999200 5_Junction_57735_Junction_57736 J002 3_Junction_57736_Junction_57738_Junction_57740 J002 5_Junction_57737_Junction_57738 J002	lec-3	WBGene00002266	ZK892.1	II_+_9998581_9998692_9998729_9998997_9999031_9999200 5_Junction_57735_Junction_57736 J002 3_Junction_57736_Junction_57738_Junction_57740 J002 5_Junction_57737_Junction_57738 J002																																																																																																																						3.0395197932%	4.3818029244%																																																				12.247959%	24.7248%	16.8872%		11.3627070492%	13.931536%
lec-3 II_+_9998581_9998692_9998729_9998997_9999031_9999200 5_Junction_57735_Junction_57736 J002 3_Junction_57736_Junction_57738_Junction_57740 J003 5_Junction_57737_Junction_57738 J001	lec-3	WBGene00002266	ZK892.1	II_+_9998581_9998692_9998729_9998997_9999031_9999200 5_Junction_57735_Junction_57736 J002 3_Junction_57736_Junction_57738_Junction_57740 J003 5_Junction_57737_Junction_57738 J001																																																																																																																						0.8188011776%	0.087290172%																																																				0%	0%	0%		0.0079070984%	0%
lec-3 II_+_9998581_9998692_9998729_9998997_9999031_9999200 5_Junction_57735_Junction_57736 J002 3_Junction_57736_Junction_57738_Junction_57740 J003 5_Junction_57737_Junction_57738 J002	lec-3	WBGene00002266	ZK892.1	II_+_9998581_9998692_9998729_9998997_9999031_9999200 5_Junction_57735_Junction_57736 J002 3_Junction_57736_Junction_57738_Junction_57740 J003 5_Junction_57737_Junction_57738 J002																																																																																																																						1.4569108224%	0.567549828%																																																				0%	0%	0%		0.3668369016%	0%
lec-3 II_+_9998581_9998692_9998729_9998997_9999031_9999200 5_Junction_57976_Junction_57977 J001 3_Junction_57977_Junction_57979_Junction_57980 J001 5_Junction_57978_Junction_57979 J001	lec-3	WBGene00002266	ZK892.1	II_+_9998581_9998692_9998729_9998997_9999031_9999200 5_Junction_57976_Junction_57977 J001 3_Junction_57977_Junction_57979_Junction_57980 J001 5_Junction_57978_Junction_57979 J001	0.54185922%	0%	0%	0%																																																																																				0.538502404%	0.4510367784%	2.3431260636%	2.7522237204%
lec-3 II_+_9998581_9998692_9998729_9998997_9999031_9999200 5_Junction_57976_Junction_57977 J001 3_Junction_57977_Junction_57979_Junction_57980 J001 5_Junction_57978_Junction_57979 J002	lec-3	WBGene00002266	ZK892.1	II_+_9998581_9998692_9998729_9998997_9999031_9999200 5_Junction_57976_Junction_57977 J001 3_Junction_57977_Junction_57979_Junction_57980 J001 5_Junction_57978_Junction_57979 J002	19.52700078%	12.812414%	0%	5.80375%																																																																																				0.306737596%	11.5446222216%	2.1301959364%	1.7360732796%
lec-3 II_+_9998581_9998692_9998729_9998997_9999031_9999200 5_Junction_57976_Junction_57977 J001 3_Junction_57977_Junction_57979_Junction_57980 J002 5_Junction_57978_Junction_57979 J001	lec-3	WBGene00002266	ZK892.1	II_+_9998581_9998692_9998729_9998997_9999031_9999200 5_Junction_57976_Junction_57977 J001 3_Junction_57977_Junction_57979_Junction_57980 J002 5_Junction_57978_Junction_57979 J001	1.393496055%	0%	7.41%	0%																																																																																				24.1629196336%	2.4461135712%	20.8183503348%	16.117673796%
lec-3 II_+_9998581_9998692_9998729_9998997_9999031_9999200 5_Junction_57976_Junction_57977 J001 3_Junction_57977_Junction_57979_Junction_57980 J002 5_Junction_57978_Junction_57979 J002	lec-3	WBGene00002266	ZK892.1	II_+_9998581_9998692_9998729_9998997_9999031_9999200 5_Junction_57976_Junction_57977 J001 3_Junction_57977_Junction_57979_Junction_57980 J002 5_Junction_57978_Junction_57979 J002	50.217468945%	76.847586%	92.59%	87.05625%																																																																																				13.7634963664%	62.6100984288%	18.9264956652%	10.166856204%
lec-3 II_+_9998581_9998692_9998729_9998997_9999031_9999200 5_Junction_57976_Junction_57977 J001 3_Junction_57977_Junction_57979_Junction_57980 J003 5_Junction_57978_Junction_57979 J001	lec-3	WBGene00002266	ZK892.1	II_+_9998581_9998692_9998729_9998997_9999031_9999200 5_Junction_57976_Junction_57977 J001 3_Junction_57977_Junction_57979_Junction_57980 J003 5_Junction_57978_Junction_57979 J001	0.077494725%	0%	0%	0%																																																																																				38.6581372848%	0.1777091056%	26.803563606%	39.3166504836%
lec-3 II_+_9998581_9998692_9998729_9998997_9999031_9999200 5_Junction_57976_Junction_57977 J001 3_Junction_57977_Junction_57979_Junction_57980 J003 5_Junction_57978_Junction_57979 J002	lec-3	WBGene00002266	ZK892.1	II_+_9998581_9998692_9998729_9998997_9999031_9999200 5_Junction_57976_Junction_57977 J001 3_Junction_57977_Junction_57979_Junction_57980 J003 5_Junction_57978_Junction_57979 J002	2.792680275%	0%	0%	0%																																																																																				22.0201507152%	4.5485968944%	24.367806394%	24.8005225164%
lec-3 II_+_9998581_9998692_9998729_9998997_9999031_9999200 5_Junction_57976_Junction_57977 J002 3_Junction_57977_Junction_57979_Junction_57980 J001 5_Junction_57978_Junction_57979 J001	lec-3	WBGene00002266	ZK892.1	II_+_9998581_9998692_9998729_9998997_9999031_9999200 5_Junction_57976_Junction_57977 J002 3_Junction_57977_Junction_57979_Junction_57980 J001 5_Junction_57978_Junction_57979 J001	0.18498078%	0%	0%	0%																																																																																				0.003032596%	0.1005552216%	0.1134959364%	0.1482122796%
lec-3 II_+_9998581_9998692_9998729_9998997_9999031_9999200 5_Junction_57976_Junction_57977 J002 3_Junction_57977_Junction_57979_Junction_57980 J001 5_Junction_57978_Junction_57979 J002	lec-3	WBGene00002266	ZK892.1	II_+_9998581_9998692_9998729_9998997_9999031_9999200 5_Junction_57976_Junction_57977 J002 3_Junction_57977_Junction_57979_Junction_57980 J001 5_Junction_57978_Junction_57979 J002	6.66615922%	1.477586%	0%	0.44625%																																																																																				0.001727404%	2.5737857784%	0.1031820636%	0.0934907204%
lec-3 II_+_9998581_9998692_9998729_9998997_9999031_9999200 5_Junction_57976_Junction_57977 J002 3_Junction_57977_Junction_57979_Junction_57980 J002 5_Junction_57978_Junction_57979 J001	lec-3	WBGene00002266	ZK892.1	II_+_9998581_9998692_9998729_9998997_9999031_9999200 5_Junction_57976_Junction_57977 J002 3_Junction_57977_Junction_57979_Junction_57980 J002 5_Junction_57978_Junction_57979 J001	0.475713945%	0%	0%	0%																																																																																				0.1360743664%	0.5453424288%	1.0083956652%	0.867966204%
lec-3 II_+_9998581_9998692_9998729_9998997_9999031_9999200 5_Junction_57976_Junction_57977 J002 3_Junction_57977_Junction_57979_Junction_57980 J002 5_Junction_57978_Junction_57979 J002	lec-3	WBGene00002266	ZK892.1	II_+_9998581_9998692_9998729_9998997_9999031_9999200 5_Junction_57976_Junction_57977 J002 3_Junction_57977_Junction_57979_Junction_57980 J002 5_Junction_57978_Junction_57979 J002	17.143321055%	8.862414%	0%	6.69375%																																																																																				0.0775096336%	13.9584455712%	0.9167583348%	0.547503796%
lec-3 II_+_9998581_9998692_9998729_9998997_9999031_9999200 5_Junction_57976_Junction_57977 J002 3_Junction_57977_Junction_57979_Junction_57980 J003 5_Junction_57978_Junction_57979 J001	lec-3	WBGene00002266	ZK892.1	II_+_9998581_9998692_9998729_9998997_9999031_9999200 5_Junction_57976_Junction_57977 J002 3_Junction_57977_Junction_57979_Junction_57980 J003 5_Junction_57978_Junction_57979 J001	0.026455275%	0%	0%	0%																																																																																				0.2177047152%	0.0396188944%	1.298306394%	2.1172735164%
lec-3 II_+_9998581_9998692_9998729_9998997_9999031_9999200 5_Junction_57976_Junction_57977 J002 3_Junction_57977_Junction_57979_Junction_57980 J003 5_Junction_57978_Junction_57979 J002	lec-3	WBGene00002266	ZK892.1	II_+_9998581_9998692_9998729_9998997_9999031_9999200 5_Junction_57976_Junction_57977 J002 3_Junction_57977_Junction_57979_Junction_57980 J003 5_Junction_57978_Junction_57979 J002	0.953369725%	0%	0%	0%																																																																																				0.1240072848%	1.0140751056%	1.180323606%	1.3355534836%
lec-3 II_+_9998581_9998692_9998729_9998997_9999031_9999200 5_Junction_57988_Junction_57989 J001 3_Junction_57989_Junction_57991_Junction_57992 J001 5_Junction_57990_Junction_57991 J001	lec-3	WBGene00002266	ZK892.1	II_+_9998581_9998692_9998729_9998997_9999031_9999200 5_Junction_57988_Junction_57989 J001 3_Junction_57989_Junction_57991_Junction_57992 J001 5_Junction_57990_Junction_57991 J001																																																																													0.6536704702%	0.6064735688%	0.5114535948%	0.4182513156%																								1.0428843201%	3.3481391229%	0.8930658318%
lec-3 II_+_9998581_9998692_9998729_9998997_9999031_9999200 5_Junction_57988_Junction_57989 J001 3_Junction_57989_Junction_57991_Junction_57992 J001 5_Junction_57990_Junction_57991 J002	lec-3	WBGene00002266	ZK892.1	II_+_9998581_9998692_9998729_9998997_9999031_9999200 5_Junction_57988_Junction_57989 J001 3_Junction_57989_Junction_57991_Junction_57992 J001 5_Junction_57990_Junction_57991 J002																																																																													18.5155515298%	2.1229304312%	6.1050224052%	10.7949206844%																								6.6764666799%	15.4510698771%	0.6395681682%
lec-3 II_+_9998581_9998692_9998729_9998997_9999031_9999200 5_Junction_57988_Junction_57989 J001 3_Junction_57989_Junction_57991_Junction_57992 J002 5_Junction_57990_Junction_57991 J001	lec-3	WBGene00002266	ZK892.1	II_+_9998581_9998692_9998729_9998997_9999031_9999200 5_Junction_57988_Junction_57989 J001 3_Junction_57989_Junction_57991_Junction_57992 J002 5_Junction_57990_Junction_57991 J001																																																																													1.8522377643%	21.2091224312%	5.7872008572%	2.8391576844%																								9.5393606077%	7.4415617393%	23.7373485102%
lec-3 II_+_9998581_9998692_9998729_9998997_9999031_9999200 5_Junction_57988_Junction_57989 J001 3_Junction_57989_Junction_57991_Junction_57992 J002 5_Junction_57990_Junction_57991 J002	lec-3	WBGene00002266	ZK892.1	II_+_9998581_9998692_9998729_9998997_9999031_9999200 5_Junction_57988_Junction_57989 J001 3_Junction_57989_Junction_57991_Junction_57992 J002 5_Junction_57990_Junction_57991 J002																																																																													52.4655852357%	74.2414735688%	69.0795631428%	73.2776703156%																								61.0702663923%	34.3414912607%	16.9994774898%
lec-3 II_+_9998581_9998692_9998729_9998997_9999031_9999200 5_Junction_57988_Junction_57989 J001 3_Junction_57989_Junction_57991_Junction_57992 J003 5_Junction_57990_Junction_57991 J001	lec-3	WBGene00002266	ZK892.1	II_+_9998581_9998692_9998729_9998997_9999031_9999200 5_Junction_57988_Junction_57989 J001 3_Junction_57989_Junction_57991_Junction_57992 J003 5_Junction_57990_Junction_57991 J001																																																																													0.0653156174%	0%	0.834589548%	0%																								1.7888620722%	1.7360721378%	32.2470713406%
lec-3 II_+_9998581_9998692_9998729_9998997_9999031_9999200 5_Junction_57988_Junction_57989 J001 3_Junction_57989_Junction_57991_Junction_57992 J003 5_Junction_57990_Junction_57991 J002	lec-3	WBGene00002266	ZK892.1	II_+_9998581_9998692_9998729_9998997_9999031_9999200 5_Junction_57988_Junction_57989 J001 3_Junction_57989_Junction_57991_Junction_57992 J003 5_Junction_57990_Junction_57991 J002																																																																													1.8500983826%	0%	9.962170452%	0%																								11.4521599278%	8.0116658622%	23.0937066594%
lec-3 II_+_9998581_9998692_9998729_9998997_9999031_9999200 5_Junction_57988_Junction_57989 J002 3_Junction_57989_Junction_57991_Junction_57992 J001 5_Junction_57990_Junction_57991 J001	lec-3	WBGene00002266	ZK892.1	II_+_9998581_9998692_9998729_9998997_9999031_9999200 5_Junction_57988_Junction_57989 J002 3_Junction_57989_Junction_57991_Junction_57992 J001 5_Junction_57990_Junction_57991 J001																																																																													0.2131515298%	0.0112424312%	0.0427874052%	0.0606806844%																								0.0960086799%	1.4124738771%	0.0217731682%
lec-3 II_+_9998581_9998692_9998729_9998997_9999031_9999200 5_Junction_57988_Junction_57989 J002 3_Junction_57989_Junction_57991_Junction_57992 J001 5_Junction_57990_Junction_57991 J002	lec-3	WBGene00002266	ZK892.1	II_+_9998581_9998692_9998729_9998997_9999031_9999200 5_Junction_57988_Junction_57989 J002 3_Junction_57989_Junction_57991_Junction_57992 J001 5_Junction_57990_Junction_57991 J002																																																																													6.0376264702%	0.0393535688%	0.5107365948%	1.5661473156%																								0.6146403201%	6.5183171229%	0.0155928318%
lec-3 II_+_9998581_9998692_9998729_9998997_9999031_9999200 5_Junction_57988_Junction_57989 J002 3_Junction_57989_Junction_57991_Junction_57992 J002 5_Junction_57990_Junction_57991 J001	lec-3	WBGene00002266	ZK892.1	II_+_9998581_9998692_9998729_9998997_9999031_9999200 5_Junction_57988_Junction_57989 J002 3_Junction_57989_Junction_57991_Junction_57992 J002 5_Junction_57990_Junction_57991 J001																																																																													0.6039852357%	0.3931615688%	0.4841481428%	0.4119103156%																								0.8782003923%	3.1393592607%	0.5787224898%
lec-3 II_+_9998581_9998692_9998729_9998997_9999031_9999200 5_Junction_57988_Junction_57989 J002 3_Junction_57989_Junction_57991_Junction_57992 J002 5_Junction_57990_Junction_57991 J002	lec-3	WBGene00002266	ZK892.1	II_+_9998581_9998692_9998729_9998997_9999031_9999200 5_Junction_57988_Junction_57989 J002 3_Junction_57989_Junction_57991_Junction_57992 J002 5_Junction_57990_Junction_57991 J002																																																																													17.1081917643%	1.3762424312%	5.7790878572%	10.6312616844%																								5.6221726077%	14.4875877393%	0.4144515102%
lec-3 II_+_9998581_9998692_9998729_9998997_9999031_9999200 5_Junction_57988_Junction_57989 J002 3_Junction_57989_Junction_57991_Junction_57992 J003 5_Junction_57990_Junction_57991 J001	lec-3	WBGene00002266	ZK892.1	II_+_9998581_9998692_9998729_9998997_9999031_9999200 5_Junction_57988_Junction_57989 J002 3_Junction_57989_Junction_57991_Junction_57992 J003 5_Junction_57990_Junction_57991 J001																																																																													0.0212983826%	0%	0.069820452%	0%																								0.1646839278%	0.7323938622%	0.7861916594%
lec-3 II_+_9998581_9998692_9998729_9998997_9999031_9999200 5_Junction_57988_Junction_57989 J002 3_Junction_57989_Junction_57991_Junction_57992 J003 5_Junction_57990_Junction_57991 J002	lec-3	WBGene00002266	ZK892.1	II_+_9998581_9998692_9998729_9998997_9999031_9999200 5_Junction_57988_Junction_57989 J002 3_Junction_57989_Junction_57991_Junction_57992 J003 5_Junction_57990_Junction_57991 J002																																																																													0.6032876174%	0%	0.833419548%	0%																								1.0542940722%	3.3798681378%	0.5630303406%
lec-3 II_+_9998581_9998692_9998729_9998997_9999031_9999200 5_Junction_57992_Junction_57993 J001 3_Junction_57993_Junction_57996_Junction_57997 J001 5_Junction_57995_Junction_57996 J001	lec-3	WBGene00002266	ZK892.1	II_+_9998581_9998692_9998729_9998997_9999031_9999200 5_Junction_57992_Junction_57993 J001 3_Junction_57993_Junction_57996_Junction_57997 J001 5_Junction_57995_Junction_57996 J001																																																																																																				2.026948602%	0.5490248022%	0.2521063424%	0.6190787064%																																																												1.6672298466%	3.5878305996%	2.3653127784%	2.6879299785%
lec-3 II_+_9998581_9998692_9998729_9998997_9999031_9999200 5_Junction_57992_Junction_57993 J001 3_Junction_57993_Junction_57996_Junction_57997 J001 5_Junction_57995_Junction_57996 J002	lec-3	WBGene00002266	ZK892.1	II_+_9998581_9998692_9998729_9998997_9999031_9999200 5_Junction_57992_Junction_57993 J001 3_Junction_57993_Junction_57996_Junction_57997 J001 5_Junction_57995_Junction_57996 J002																																																																																																				13.375396398%	7.1403981978%	9.5957976576%	21.1794672936%																																																												7.0027121534%	8.6115254004%	7.6870152216%	11.2031810215%
lec-3 II_+_9998581_9998692_9998729_9998997_9999031_9999200 5_Junction_57992_Junction_57993 J001 3_Junction_57993_Junction_57996_Junction_57997 J002 5_Junction_57995_Junction_57996 J001	lec-3	WBGene00002266	ZK892.1	II_+_9998581_9998692_9998729_9998997_9999031_9999200 5_Junction_57992_Junction_57993 J001 3_Junction_57993_Junction_57996_Junction_57997 J002 5_Junction_57995_Junction_57996 J001																																																																																																				7.4314392348%	5.7123624978%	1.9160989696%	1.247099238%																																																												14.011449135%	16.1401268284%	15.3755975568%	11.196752112%
lec-3 II_+_9998581_9998692_9998729_9998997_9999031_9999200 5_Junction_57992_Junction_57993 J001 3_Junction_57993_Junction_57996_Junction_57997 J002 5_Junction_57995_Junction_57996 J002	lec-3	WBGene00002266	ZK892.1	II_+_9998581_9998692_9998729_9998997_9999031_9999200 5_Junction_57992_Junction_57993 J001 3_Junction_57993_Junction_57996_Junction_57997 J002 5_Junction_57995_Junction_57996 J002																																																																																																				49.0384637652%	74.2927145022%	72.9315170304%	42.664845762%																																																												58.851000865%	38.7395971716%	49.9690584432%	46.667599888%
lec-3 II_+_9998581_9998692_9998729_9998997_9999031_9999200 5_Junction_57992_Junction_57993 J001 3_Junction_57993_Junction_57996_Junction_57997 J003 5_Junction_57995_Junction_57996 J001	lec-3	WBGene00002266	ZK892.1	II_+_9998581_9998692_9998729_9998997_9999031_9999200 5_Junction_57992_Junction_57993 J001 3_Junction_57993_Junction_57996_Junction_57997 J003 5_Junction_57995_Junction_57996 J001																																																																																																				1.1262001632%	0.3295467%	0.1007517696%	0.0363380556%																																																												2.0013830184%	5.8289470069%	3.5490336648%	2.2396729095%
lec-3 II_+_9998581_9998692_9998729_9998997_9999031_9999200 5_Junction_57992_Junction_57993 J001 3_Junction_57993_Junction_57996_Junction_57997 J003 5_Junction_57995_Junction_57996 J002	lec-3	WBGene00002266	ZK892.1	II_+_9998581_9998692_9998729_9998997_9999031_9999200 5_Junction_57992_Junction_57993 J001 3_Junction_57993_Junction_57996_Junction_57997 J003 5_Junction_57995_Junction_57996 J002																																																																																																				7.4315518368%	4.2859533%	3.8348642304%	1.2431709444%																																																												8.4062249816%	13.9906619931%	11.5339823352%	9.3348640905%
lec-3 II_+_9998581_9998692_9998729_9998997_9999031_9999200 5_Junction_57992_Junction_57993 J002 3_Junction_57993_Junction_57996_Junction_57997 J001 5_Junction_57995_Junction_57996 J001	lec-3	WBGene00002266	ZK892.1	II_+_9998581_9998692_9998729_9998997_9999031_9999200 5_Junction_57992_Junction_57993 J002 3_Junction_57993_Junction_57996_Junction_57997 J001 5_Junction_57995_Junction_57996 J001																																																																																																				0.493191398%	0.0457371978%	0.0323096576%	0.3050572936%																																																												0.1461591534%	0.5413334004%	0.2488702216%	0.5377150215%
lec-3 II_+_9998581_9998692_9998729_9998997_9999031_9999200 5_Junction_57992_Junction_57993 J002 3_Junction_57993_Junction_57996_Junction_57997 J001 5_Junction_57995_Junction_57996 J002	lec-3	WBGene00002266	ZK892.1	II_+_9998581_9998692_9998729_9998997_9999031_9999200 5_Junction_57992_Junction_57993 J002 3_Junction_57993_Junction_57996_Junction_57997 J001 5_Junction_57995_Junction_57996 J002																																																																																																				3.254463602%	0.5948398022%	1.2297863424%	10.4363967064%																																																												0.6138988466%	1.2993105996%	0.8088017784%	2.2411739785%
lec-3 II_+_9998581_9998692_9998729_9998997_9999031_9999200 5_Junction_57992_Junction_57993 J002 3_Junction_57993_Junction_57996_Junction_57997 J002 5_Junction_57995_Junction_57996 J001	lec-3	WBGene00002266	ZK892.1	II_+_9998581_9998692_9998729_9998997_9999031_9999200 5_Junction_57992_Junction_57993 J002 3_Junction_57993_Junction_57996_Junction_57997 J002 5_Junction_57995_Junction_57996 J001																																																																																																				1.8081967652%	0.4758755022%	0.2455650304%	0.614520762%																																																												1.228325865%	2.4352291716%	1.6177684432%	2.239887888%
lec-3 II_+_9998581_9998692_9998729_9998997_9999031_9999200 5_Junction_57992_Junction_57993 J002 3_Junction_57993_Junction_57996_Junction_57997 J002 5_Junction_57995_Junction_57996 J002	lec-3	WBGene00002266	ZK892.1	II_+_9998581_9998692_9998729_9998997_9999031_9999200 5_Junction_57992_Junction_57993 J002 3_Junction_57993_Junction_57996_Junction_57997 J002 5_Junction_57995_Junction_57996 J002																																																																																																				11.9319002348%	6.1890474978%	9.3468189696%	21.023534238%																																																												5.159224135%	5.8450468284%	5.2575755568%	9.335760112%
lec-3 II_+_9998581_9998692_9998729_9998997_9999031_9999200 5_Junction_57992_Junction_57993 J002 3_Junction_57993_Junction_57996_Junction_57997 J003 5_Junction_57995_Junction_57996 J001	lec-3	WBGene00002266	ZK892.1	II_+_9998581_9998692_9998729_9998997_9999031_9999200 5_Junction_57992_Junction_57993 J002 3_Junction_57993_Junction_57996_Junction_57997 J003 5_Junction_57995_Junction_57996 J001																																																																																																				0.2740238368%	0.0274533%	0.0129122304%	0.0179059444%																																																												0.1754529816%	0.8794739931%	0.3734173352%	0.4480420905%
lec-3 II_+_9998581_9998692_9998729_9998997_9999031_9999200 5_Junction_57992_Junction_57993 J002 3_Junction_57993_Junction_57996_Junction_57997 J003 5_Junction_57995_Junction_57996 J002	lec-3	WBGene00002266	ZK892.1	II_+_9998581_9998692_9998729_9998997_9999031_9999200 5_Junction_57992_Junction_57993 J002 3_Junction_57993_Junction_57996_Junction_57997 J003 5_Junction_57995_Junction_57996 J002																																																																																																				1.8082241632%	0.3570467%	0.4914717696%	0.6125850556%																																																												0.7369390184%	2.1109170069%	1.2135666648%	1.8674209095%
lec-3 II_+_9998581_9998692_9998729_9998997_9999031_9999200 5_Junction_58048_Junction_58050 J001 3_Junction_58050_Junction_58053_Junction_58055 J001 5_Junction_58052_Junction_58053 J001	lec-3	WBGene00002266	ZK892.1	II_+_9998581_9998692_9998729_9998997_9999031_9999200 5_Junction_58048_Junction_58050 J001 3_Junction_58050_Junction_58053_Junction_58055 J001 5_Junction_58052_Junction_58053 J001																																																																																																											0%	0%	0.038341248%	0.87291985%													0.49511715%	0.6941230024%	0.67646992%	1.3654824084%
lec-3 II_+_9998581_9998692_9998729_9998997_9999031_9999200 5_Junction_58048_Junction_58050 J001 3_Junction_58050_Junction_58053_Junction_58055 J001 5_Junction_58052_Junction_58053 J002	lec-3	WBGene00002266	ZK892.1	II_+_9998581_9998692_9998729_9998997_9999031_9999200 5_Junction_58048_Junction_58050 J001 3_Junction_58050_Junction_58053_Junction_58055 J001 5_Junction_58052_Junction_58053 J002																																																																																																											0%	0%	4.318618752%	9.89058015%													9.40722585%	8.9197689976%	12.03913008%	11.8403435916%
lec-3 II_+_9998581_9998692_9998729_9998997_9999031_9999200 5_Junction_58048_Junction_58050 J001 3_Junction_58050_Junction_58053_Junction_58055 J002 5_Junction_58052_Junction_58053 J001	lec-3	WBGene00002266	ZK892.1	II_+_9998581_9998692_9998729_9998997_9999031_9999200 5_Junction_58048_Junction_58050 J001 3_Junction_58050_Junction_58053_Junction_58055 J002 5_Junction_58052_Junction_58053 J001																																																																																																											4.22088%	0%	0.722093504%	3.29675555%													3.7630686%	5.2056044048%	3.54042808%	6.4571411916%
lec-3 II_+_9998581_9998692_9998729_9998997_9999031_9999200 5_Junction_58048_Junction_58050 J001 3_Junction_58050_Junction_58053_Junction_58055 J002 5_Junction_58052_Junction_58053 J002	lec-3	WBGene00002266	ZK892.1	II_+_9998581_9998692_9998729_9998997_9999031_9999200 5_Junction_58048_Junction_58050 J001 3_Junction_58050_Junction_58053_Junction_58055 J002 5_Junction_58052_Junction_58053 J002																																																																																																											93.93912%	100%	81.333986496%	37.35374445%													71.4983034%	66.8941795952%	63.00897192%	55.9910328084%
lec-3 II_+_9998581_9998692_9998729_9998997_9999031_9999200 5_Junction_58048_Junction_58050 J001 3_Junction_58050_Junction_58053_Junction_58055 J003 5_Junction_58052_Junction_58053 J001	lec-3	WBGene00002266	ZK892.1	II_+_9998581_9998692_9998729_9998997_9999031_9999200 5_Junction_58048_Junction_58050 J001 3_Junction_58050_Junction_58053_Junction_58055 J003 5_Junction_58052_Junction_58053 J001																																																																																																											0.07912%	0%	0.038341248%	0.2908246%													0.1978686%	0.4625365928%	0.198702%	0.8691804%
lec-3 II_+_9998581_9998692_9998729_9998997_9999031_9999200 5_Junction_58048_Junction_58050 J001 3_Junction_58050_Junction_58053_Junction_58055 J003 5_Junction_58052_Junction_58053 J002	lec-3	WBGene00002266	ZK892.1	II_+_9998581_9998692_9998729_9998997_9999031_9999200 5_Junction_58048_Junction_58050 J001 3_Junction_58050_Junction_58053_Junction_58055 J003 5_Junction_58052_Junction_58053 J002																																																																																																											1.76088%	0%	4.318618752%	3.2951754%													3.7595034%	5.9437874072%	3.536298%	7.5368196%
lec-3 II_+_9998581_9998692_9998729_9998997_9999031_9999200 5_Junction_58048_Junction_58050 J002 3_Junction_58050_Junction_58053_Junction_58055 J001 5_Junction_58052_Junction_58053 J001	lec-3	WBGene00002266	ZK892.1	II_+_9998581_9998692_9998729_9998997_9999031_9999200 5_Junction_58048_Junction_58050 J002 3_Junction_58050_Junction_58053_Junction_58055 J001 5_Junction_58052_Junction_58053 J001																																																																																																											0%	0%	0.003898752%	0.71420715%													0.06038285%	0.0935789976%	0.13855408%	0.2589315916%
lec-3 II_+_9998581_9998692_9998729_9998997_9999031_9999200 5_Junction_58048_Junction_58050 J002 3_Junction_58050_Junction_58053_Junction_58055 J001 5_Junction_58052_Junction_58053 J002	lec-3	WBGene00002266	ZK892.1	II_+_9998581_9998692_9998729_9998997_9999031_9999200 5_Junction_58048_Junction_58050 J002 3_Junction_58050_Junction_58053_Junction_58055 J001 5_Junction_58052_Junction_58053 J002																																																																																																											0%	0%	0.439141248%	8.09229285%													1.14727415%	1.2025290024%	2.46584592%	2.2452424084%
lec-3 II_+_9998581_9998692_9998729_9998997_9999031_9999200 5_Junction_58048_Junction_58050 J002 3_Junction_58050_Junction_58053_Junction_58055 J002 5_Junction_58052_Junction_58053 J001	lec-3	WBGene00002266	ZK892.1	II_+_9998581_9998692_9998729_9998997_9999031_9999200 5_Junction_58048_Junction_58050 J002 3_Junction_58050_Junction_58053_Junction_58055 J002 5_Junction_58052_Junction_58053 J001																																																																																																											0%	0%	0.073426496%	2.69734545%													0.4589314%	0.7017995952%	0.72514792%	1.2244448084%
lec-3 II_+_9998581_9998692_9998729_9998997_9999031_9999200 5_Junction_58048_Junction_58050 J002 3_Junction_58050_Junction_58053_Junction_58055 J002 5_Junction_58052_Junction_58053 J002	lec-3	WBGene00002266	ZK892.1	II_+_9998581_9998692_9998729_9998997_9999031_9999200 5_Junction_58048_Junction_58050 J002 3_Junction_58050_Junction_58053_Junction_58055 J002 5_Junction_58052_Junction_58053 J002																																																																																																											0%	0%	8.270493504%	30.56215455%													8.7196966%	9.0184164048%	12.90545208%	10.6173811916%
lec-3 II_+_9998581_9998692_9998729_9998997_9999031_9999200 5_Junction_58048_Junction_58050 J002 3_Junction_58050_Junction_58053_Junction_58055 J003 5_Junction_58052_Junction_58053 J001	lec-3	WBGene00002266	ZK892.1	II_+_9998581_9998692_9998729_9998997_9999031_9999200 5_Junction_58048_Junction_58050 J002 3_Junction_58050_Junction_58053_Junction_58055 J003 5_Junction_58052_Junction_58053 J001																																																																																																											0%	0%	0.003898752%	0.2379474%													0.0241314%	0.0623574072%	0.040698%	0.1648196%
lec-3 II_+_9998581_9998692_9998729_9998997_9999031_9999200 5_Junction_58048_Junction_58050 J002 3_Junction_58050_Junction_58053_Junction_58055 J003 5_Junction_58052_Junction_58053 J002	lec-3	WBGene00002266	ZK892.1	II_+_9998581_9998692_9998729_9998997_9999031_9999200 5_Junction_58048_Junction_58050 J002 3_Junction_58050_Junction_58053_Junction_58055 J003 5_Junction_58052_Junction_58053 J002																																																																																																											0%	0%	0.439141248%	2.6960526%													0.4584966%	0.8013185928%	0.724302%	1.4291804%
lec-3 II_+_9998581_9998692_9998729_9998997_9999031_9999200 5_Junction_58130_Junction_58131 J001 3_Junction_58131_Junction_58133_Junction_58134 J001 5_Junction_58132_Junction_58133 J001	lec-3	WBGene00002266	ZK892.1	II_+_9998581_9998692_9998729_9998997_9999031_9999200 5_Junction_58130_Junction_58131 J001 3_Junction_58131_Junction_58133_Junction_58134 J001 5_Junction_58132_Junction_58133 J001																																																																																																																																																																			1.6672298466%	3.5878305996%	2.3653127784%	2.6879299785%											2.2753155296%	1.3135815%	2.9371149504%	0.729268%
lec-3 II_+_9998581_9998692_9998729_9998997_9999031_9999200 5_Junction_58130_Junction_58131 J001 3_Junction_58131_Junction_58133_Junction_58134 J001 5_Junction_58132_Junction_58133 J002	lec-3	WBGene00002266	ZK892.1	II_+_9998581_9998692_9998729_9998997_9999031_9999200 5_Junction_58130_Junction_58131 J001 3_Junction_58131_Junction_58133_Junction_58134 J001 5_Junction_58132_Junction_58133 J002																																																																																																																																																																			7.0027121534%	8.6115254004%	7.6870152216%	11.2031810215%											7.5067804704%	17.0839185%	12.9220370496%	12.750732%
lec-3 II_+_9998581_9998692_9998729_9998997_9999031_9999200 5_Junction_58130_Junction_58131 J001 3_Junction_58131_Junction_58133_Junction_58134 J002 5_Junction_58132_Junction_58133 J001	lec-3	WBGene00002266	ZK892.1	II_+_9998581_9998692_9998729_9998997_9999031_9999200 5_Junction_58130_Junction_58131 J001 3_Junction_58131_Junction_58133_Junction_58134 J002 5_Junction_58132_Junction_58133 J001																																																																																																																																																																			14.011449135%	16.1401268284%	15.3755975568%	11.196752112%											15.0218895%	3.940209%	9.2328752376%	3.403972%
lec-3 II_+_9998581_9998692_9998729_9998997_9999031_9999200 5_Junction_58130_Junction_58131 J001 3_Junction_58131_Junction_58133_Junction_58134 J002 5_Junction_58132_Junction_58133 J002	lec-3	WBGene00002266	ZK892.1	II_+_9998581_9998692_9998729_9998997_9999031_9999200 5_Junction_58130_Junction_58131 J001 3_Junction_58131_Junction_58133_Junction_58134 J002 5_Junction_58132_Junction_58133 J002																																																																																																																																																																			58.851000865%	38.7395971716%	49.9690584432%	46.667599888%											49.5606105%	51.244791%	40.6206627624%	59.516028%
lec-3 II_+_9998581_9998692_9998729_9998997_9999031_9999200 5_Junction_58130_Junction_58131 J001 3_Junction_58131_Junction_58133_Junction_58134 J003 5_Junction_58132_Junction_58133 J001	lec-3	WBGene00002266	ZK892.1	II_+_9998581_9998692_9998729_9998997_9999031_9999200 5_Junction_58130_Junction_58131 J001 3_Junction_58131_Junction_58133_Junction_58134 J003 5_Junction_58132_Junction_58133 J001																																																																																																																																																																			2.0013830184%	5.8289470069%	3.5490336648%	2.2396729095%											2.7319809704%	0.1012095%	2.9371149504%	0.1943272%
lec-3 II_+_9998581_9998692_9998729_9998997_9999031_9999200 5_Junction_58130_Junction_58131 J001 3_Junction_58131_Junction_58133_Junction_58134 J003 5_Junction_58132_Junction_58133 J002	lec-3	WBGene00002266	ZK892.1	II_+_9998581_9998692_9998729_9998997_9999031_9999200 5_Junction_58130_Junction_58131 J001 3_Junction_58131_Junction_58133_Junction_58134 J003 5_Junction_58132_Junction_58133 J002																																																																																																																																																																			8.4062249816%	13.9906619931%	11.5339823352%	9.3348640905%											9.0134230296%	1.3162905%	12.9220370496%	3.3976728%
lec-3 II_+_9998581_9998692_9998729_9998997_9999031_9999200 5_Junction_58130_Junction_58131 J002 3_Junction_58131_Junction_58133_Junction_58134 J001 5_Junction_58132_Junction_58133 J001	lec-3	WBGene00002266	ZK892.1	II_+_9998581_9998692_9998729_9998997_9999031_9999200 5_Junction_58130_Junction_58131 J002 3_Junction_58131_Junction_58133_Junction_58134 J001 5_Junction_58132_Junction_58133 J001																																																																																																																																																																			0.1461591534%	0.5413334004%	0.2488702216%	0.5377150215%											0.3670204704%	0.4378605%	0.6631730496%	0.182317%
lec-3 II_+_9998581_9998692_9998729_9998997_9999031_9999200 5_Junction_58130_Junction_58131 J002 3_Junction_58131_Junction_58133_Junction_58134 J001 5_Junction_58132_Junction_58133 J002	lec-3	WBGene00002266	ZK892.1	II_+_9998581_9998692_9998729_9998997_9999031_9999200 5_Junction_58130_Junction_58131 J002 3_Junction_58131_Junction_58133_Junction_58134 J001 5_Junction_58132_Junction_58133 J002																																																																																																																																																																			0.6138988466%	1.2993105996%	0.8088017784%	2.2411739785%											1.2108835296%	5.6946395%	2.9176749504%	3.187683%
lec-3 II_+_9998581_9998692_9998729_9998997_9999031_9999200 5_Junction_58130_Junction_58131 J002 3_Junction_58131_Junction_58133_Junction_58134 J002 5_Junction_58132_Junction_58133 J001	lec-3	WBGene00002266	ZK892.1	II_+_9998581_9998692_9998729_9998997_9999031_9999200 5_Junction_58130_Junction_58131 J002 3_Junction_58131_Junction_58133_Junction_58134 J002 5_Junction_58132_Junction_58133 J001																																																																																																																																																																			1.228325865%	2.4352291716%	1.6177684432%	2.239887888%											2.4231105%	1.313403%	2.0846967624%	0.850993%
lec-3 II_+_9998581_9998692_9998729_9998997_9999031_9999200 5_Junction_58130_Junction_58131 J002 3_Junction_58131_Junction_58133_Junction_58134 J002 5_Junction_58132_Junction_58133 J002	lec-3	WBGene00002266	ZK892.1	II_+_9998581_9998692_9998729_9998997_9999031_9999200 5_Junction_58130_Junction_58131 J002 3_Junction_58131_Junction_58133_Junction_58134 J002 5_Junction_58132_Junction_58133 J002																																																																																																																																																																			5.159224135%	5.8450468284%	5.2575755568%	9.335760112%											7.9943895%	17.081597%	9.1717652376%	14.879007%
lec-3 II_+_9998581_9998692_9998729_9998997_9999031_9999200 5_Junction_58130_Junction_58131 J002 3_Junction_58131_Junction_58133_Junction_58134 J003 5_Junction_58132_Junction_58133 J001	lec-3	WBGene00002266	ZK892.1	II_+_9998581_9998692_9998729_9998997_9999031_9999200 5_Junction_58130_Junction_58131 J002 3_Junction_58131_Junction_58133_Junction_58134 J003 5_Junction_58132_Junction_58133 J001																																																																																																																																																																			0.1754529816%	0.8794739931%	0.3734173352%	0.4480420905%											0.4406830296%	0.0337365%	0.6631730496%	0.0485818%
lec-3 II_+_9998581_9998692_9998729_9998997_9999031_9999200 5_Junction_58130_Junction_58131 J002 3_Junction_58131_Junction_58133_Junction_58134 J003 5_Junction_58132_Junction_58133 J002	lec-3	WBGene00002266	ZK892.1	II_+_9998581_9998692_9998729_9998997_9999031_9999200 5_Junction_58130_Junction_58131 J002 3_Junction_58131_Junction_58133_Junction_58134 J003 5_Junction_58132_Junction_58133 J002																																																																																																																																																																			0.7369390184%	2.1109170069%	1.2135666648%	1.8674209095%											1.4539129704%	0.4387635%	2.9176749504%	0.8494182%
lec-3 II_+_9998581_9998692_9998729_9998997_9999031_9999200 5_Junction_58274_Junction_58275 J001 3_Junction_58275_Junction_58277_Junction_58281 J001 5_Junction_58276_Junction_58277 J001	lec-3	WBGene00002266	ZK892.1	II_+_9998581_9998692_9998729_9998997_9999031_9999200 5_Junction_58274_Junction_58275 J001 3_Junction_58275_Junction_58277_Junction_58281 J001 5_Junction_58276_Junction_58277 J001														0.109187859%	0%	0.4229524505%	0.1052038878%	0.07707744%	0.0130798584%																																																																																																			3.0343653844%	0.8372002476%
lec-3 II_+_9998581_9998692_9998729_9998997_9999031_9999200 5_Junction_58274_Junction_58275 J001 3_Junction_58275_Junction_58277_Junction_58281 J001 5_Junction_58276_Junction_58277 J002	lec-3	WBGene00002266	ZK892.1	II_+_9998581_9998692_9998729_9998997_9999031_9999200 5_Junction_58274_Junction_58275 J001 3_Junction_58275_Junction_58277_Junction_58281 J001 5_Junction_58276_Junction_58277 J002														3.092802141%	0%	19.2492545495%	6.1944301122%	2.59922256%	1.1144941416%																																																																																																			5.3991126156%	5.4433717524%
lec-3 II_+_9998581_9998692_9998729_9998997_9999031_9999200 5_Junction_58274_Junction_58275 J001 3_Junction_58275_Junction_58277_Junction_58281 J002 5_Junction_58276_Junction_58277 J001	lec-3	WBGene00002266	ZK892.1	II_+_9998581_9998692_9998729_9998997_9999031_9999200 5_Junction_58274_Junction_58275 J001 3_Junction_58275_Junction_58277_Junction_58281 J002 5_Junction_58276_Junction_58277 J001														3.0906781543%	0%	1.012794093%	1.3789113681%	2.5970893056%	1.1082311604%																																																																																																			20.3906697932%	10.3379839244%
lec-3 II_+_9998581_9998692_9998729_9998997_9999031_9999200 5_Junction_58274_Junction_58275 J001 3_Junction_58275_Junction_58277_Junction_58281 J002 5_Junction_58276_Junction_58277 J002	lec-3	WBGene00002266	ZK892.1	II_+_9998581_9998692_9998729_9998997_9999031_9999200 5_Junction_58274_Junction_58275 J001 3_Junction_58275_Junction_58277_Junction_58281 J002 5_Junction_58276_Junction_58277 J002														87.5450448457%	100%	46.093907907%	81.1906316319%	87.5796226944%	94.4289378396%																																																																																																			36.2815642068%	67.2162840756%
lec-3 II_+_9998581_9998692_9998729_9998997_9999031_9999200 5_Junction_58274_Junction_58275 J001 3_Junction_58275_Junction_58277_Junction_58281 J003 5_Junction_58276_Junction_58277 J001	lec-3	WBGene00002266	ZK892.1	II_+_9998581_9998692_9998729_9998997_9999031_9999200 5_Junction_58274_Junction_58275 J001 3_Junction_58275_Junction_58277_Junction_58281 J003 5_Junction_58276_Junction_58277 J001														0.109187859%	0%	0.0333484565%	0.0584637441%	0.1286492544%	0.0260449812%																																																																																																			9.7737108224%	1.339019828%
lec-3 II_+_9998581_9998692_9998729_9998997_9999031_9999200 5_Junction_58274_Junction_58275 J001 3_Junction_58275_Junction_58277_Junction_58281 J003 5_Junction_58276_Junction_58277 J002	lec-3	WBGene00002266	ZK892.1	II_+_9998581_9998692_9998729_9998997_9999031_9999200 5_Junction_58274_Junction_58275 J001 3_Junction_58275_Junction_58277_Junction_58281 J003 5_Junction_58276_Junction_58277 J002														3.092802141%	0%	1.5177425435%	3.4423592559%	4.3383387456%	2.2192120188%																																																																																																			17.3905771776%	8.706140172%
lec-3 II_+_9998581_9998692_9998729_9998997_9999031_9999200 5_Junction_58274_Junction_58275 J002 3_Junction_58275_Junction_58277_Junction_58281 J001 5_Junction_58276_Junction_58277 J001	lec-3	WBGene00002266	ZK892.1	II_+_9998581_9998692_9998729_9998997_9999031_9999200 5_Junction_58274_Junction_58275 J002 3_Junction_58275_Junction_58277_Junction_58281 J001 5_Junction_58276_Junction_58277 J001														0.003342141%	0%	0.1960325495%	0.0086901122%	0.00212256%	0.0001441416%																																																																																																			0.2542066156%	0.0545767524%
lec-3 II_+_9998581_9998692_9998729_9998997_9999031_9999200 5_Junction_58274_Junction_58275 J002 3_Junction_58275_Junction_58277_Junction_58281 J001 5_Junction_58276_Junction_58277 J002	lec-3	WBGene00002266	ZK892.1	II_+_9998581_9998692_9998729_9998997_9999031_9999200 5_Junction_58274_Junction_58275 J002 3_Junction_58275_Junction_58277_Junction_58281 J001 5_Junction_58276_Junction_58277 J002														0.094667859%	0%	8.9217604505%	0.5116758878%	0.07157744%	0.0122818584%																																																																																																			0.4523153844%	0.3548512476%
lec-3 II_+_9998581_9998692_9998729_9998997_9999031_9999200 5_Junction_58274_Junction_58275 J002 3_Junction_58275_Junction_58277_Junction_58281 J002 5_Junction_58276_Junction_58277 J001	lec-3	WBGene00002266	ZK892.1	II_+_9998581_9998692_9998729_9998997_9999031_9999200 5_Junction_58274_Junction_58275 J002 3_Junction_58275_Junction_58277_Junction_58281 J002 5_Junction_58276_Junction_58277 J001														0.0946028457%	0%	0.469415907%	0.1139016319%	0.0715186944%	0.0122128396%																																																																																																			1.7082462068%	0.6739290756%
lec-3 II_+_9998581_9998692_9998729_9998997_9999031_9999200 5_Junction_58274_Junction_58275 J002 3_Junction_58275_Junction_58277_Junction_58281 J002 5_Junction_58276_Junction_58277 J002	lec-3	WBGene00002266	ZK892.1	II_+_9998581_9998692_9998729_9998997_9999031_9999200 5_Junction_58274_Junction_58275 J002 3_Junction_58275_Junction_58277_Junction_58281 J002 5_Junction_58276_Junction_58277 J002														2.6796741543%	0%	21.363882093%	6.7065553681%	2.4117693056%	1.0406181604%																																																																																																			3.0395197932%	4.3818029244%
lec-3 II_+_9998581_9998692_9998729_9998997_9999031_9999200 5_Junction_58274_Junction_58275 J002 3_Junction_58275_Junction_58277_Junction_58281 J003 5_Junction_58276_Junction_58277 J001	lec-3	WBGene00002266	ZK892.1	II_+_9998581_9998692_9998729_9998997_9999031_9999200 5_Junction_58274_Junction_58275 J002 3_Junction_58275_Junction_58277_Junction_58281 J003 5_Junction_58276_Junction_58277 J001														0.003342141%	0%	0.0154565435%	0.0048292559%	0.0035427456%	0.0002870188%																																																																																																			0.8188011776%	0.087290172%
lec-3 II_+_9998581_9998692_9998729_9998997_9999031_9999200 5_Junction_58274_Junction_58275 J002 3_Junction_58275_Junction_58277_Junction_58281 J003 5_Junction_58276_Junction_58277 J002	lec-3	WBGene00002266	ZK892.1	II_+_9998581_9998692_9998729_9998997_9999031_9999200 5_Junction_58274_Junction_58275 J002 3_Junction_58275_Junction_58277_Junction_58281 J003 5_Junction_58276_Junction_58277 J002														0.094667859%	0%	0.7034524565%	0.2843477441%	0.1194692544%	0.0244559812%																																																																																																			1.4569108224%	0.567549828%
lec-3 II_+_9998581_9998692_9998729_9998997_9999031_9999200 5_Junction_58332_Junction_58333 J001 3_Junction_58333_Junction_58335_Junction_58336 J001 5_Junction_58334_Junction_58335 J001	lec-3	WBGene00002266	ZK892.1	II_+_9998581_9998692_9998729_9998997_9999031_9999200 5_Junction_58332_Junction_58333 J001 3_Junction_58333_Junction_58335_Junction_58336 J001 5_Junction_58334_Junction_58335 J001																																		0.08615607%	0%	0%	0.76496175%																	0.853058547%	2.7625524%	0.762887268%	1.8050516904%
lec-3 II_+_9998581_9998692_9998729_9998997_9999031_9999200 5_Junction_58332_Junction_58333 J001 3_Junction_58333_Junction_58335_Junction_58336 J001 5_Junction_58334_Junction_58335 J002	lec-3	WBGene00002266	ZK892.1	II_+_9998581_9998692_9998729_9998997_9999031_9999200 5_Junction_58332_Junction_58333 J001 3_Junction_58333_Junction_58335_Junction_58336 J001 5_Junction_58334_Junction_58335 J002																																		9.38154393%	0%	0%	9.94878825%																	8.154951453%	11.0502096%	4.127415732%	19.8642363096%
lec-3 II_+_9998581_9998692_9998729_9998997_9999031_9999200 5_Junction_58332_Junction_58333 J001 3_Junction_58333_Junction_58335_Junction_58336 J002 5_Junction_58334_Junction_58335 J001	lec-3	WBGene00002266	ZK892.1	II_+_9998581_9998692_9998729_9998997_9999031_9999200 5_Junction_58332_Junction_58333 J001 3_Junction_58333_Junction_58335_Junction_58336 J002 5_Junction_58334_Junction_58335 J001																																		0.670615764%	0%	10.9375%	4.972251375%																	7.3371651795%	11.0485524%	11.703015324%	2.8364398034%
lec-3 II_+_9998581_9998692_9998729_9998997_9999031_9999200 5_Junction_58332_Junction_58333 J001 3_Junction_58333_Junction_58335_Junction_58336 J002 5_Junction_58334_Junction_58335 J002	lec-3	WBGene00002266	ZK892.1	II_+_9998581_9998692_9998729_9998997_9999031_9999200 5_Junction_58332_Junction_58333 J001 3_Junction_58333_Junction_58335_Junction_58336 J002 5_Junction_58334_Junction_58335 J002																																		73.023424236%	100%	76.5625%	64.667123625%																	70.1408198205%	44.1942096%	63.316313676%	31.2144581966%
lec-3 II_+_9998581_9998692_9998729_9998997_9999031_9999200 5_Junction_58332_Junction_58333 J001 3_Junction_58333_Junction_58335_Junction_58336 J003 5_Junction_58334_Junction_58335 J001	lec-3	WBGene00002266	ZK892.1	II_+_9998581_9998692_9998729_9998997_9999031_9999200 5_Junction_58332_Junction_58333 J001 3_Junction_58333_Junction_58335_Junction_58336 J003 5_Junction_58334_Junction_58335 J001																																		0.067688166%	0%	1.5625%	0.382480875%																	0.4265292735%	2.7625524%	2.290137408%	0.2577245356%
lec-3 II_+_9998581_9998692_9998729_9998997_9999031_9999200 5_Junction_58332_Junction_58333 J001 3_Junction_58333_Junction_58335_Junction_58336 J003 5_Junction_58334_Junction_58335 J002	lec-3	WBGene00002266	ZK892.1	II_+_9998581_9998692_9998729_9998997_9999031_9999200 5_Junction_58332_Junction_58333 J001 3_Junction_58333_Junction_58335_Junction_58336 J003 5_Junction_58334_Junction_58335 J002																																		7.370571834%	0%	10.9375%	4.974394125%																	4.0774757265%	11.0502096%	12.390230592%	2.8362074644%
lec-3 II_+_9998581_9998692_9998729_9998997_9999031_9999200 5_Junction_58332_Junction_58333 J002 3_Junction_58333_Junction_58335_Junction_58336 J001 5_Junction_58334_Junction_58335 J001	lec-3	WBGene00002266	ZK892.1	II_+_9998581_9998692_9998729_9998997_9999031_9999200 5_Junction_58332_Junction_58333 J002 3_Junction_58333_Junction_58335_Junction_58336 J001 5_Junction_58334_Junction_58335 J001																																		0.00893893%	0%	0%	0.12753825%																	0.084471453%	0.5714476%	0.043632732%	1.2637203096%
lec-3 II_+_9998581_9998692_9998729_9998997_9999031_9999200 5_Junction_58332_Junction_58333 J002 3_Junction_58333_Junction_58335_Junction_58336 J001 5_Junction_58334_Junction_58335 J002	lec-3	WBGene00002266	ZK892.1	II_+_9998581_9998692_9998729_9998997_9999031_9999200 5_Junction_58332_Junction_58333 J002 3_Junction_58333_Junction_58335_Junction_58336 J001 5_Junction_58334_Junction_58335 J002																																		0.97336107%	0%	0%	1.65871175%																	0.807518547%	2.2857904%	0.236064268%	13.9069916904%
lec-3 II_+_9998581_9998692_9998729_9998997_9999031_9999200 5_Junction_58332_Junction_58333 J002 3_Junction_58333_Junction_58335_Junction_58336 J002 5_Junction_58334_Junction_58335 J001	lec-3	WBGene00002266	ZK892.1	II_+_9998581_9998692_9998729_9998997_9999031_9999200 5_Junction_58332_Junction_58333 J002 3_Junction_58333_Junction_58335_Junction_58336 J002 5_Junction_58334_Junction_58335 J001																																		0.069578236%	0%	0%	0.828998625%																	0.7265398205%	2.2854476%	0.669344676%	1.9857971966%
lec-3 II_+_9998581_9998692_9998729_9998997_9999031_9999200 5_Junction_58332_Junction_58333 J002 3_Junction_58333_Junction_58335_Junction_58336 J002 5_Junction_58334_Junction_58335 J002	lec-3	WBGene00002266	ZK892.1	II_+_9998581_9998692_9998729_9998997_9999031_9999200 5_Junction_58332_Junction_58333 J002 3_Junction_58333_Junction_58335_Junction_58336 J002 5_Junction_58334_Junction_58335 J002																																		7.576381764%	0%	0%	10.781626375%																	6.9454751795%	9.1417904%	3.621326324%	21.8533048034%
lec-3 II_+_9998581_9998692_9998729_9998997_9999031_9999200 5_Junction_58332_Junction_58333 J002 3_Junction_58333_Junction_58335_Junction_58336 J003 5_Junction_58334_Junction_58335 J001	lec-3	WBGene00002266	ZK892.1	II_+_9998581_9998692_9998729_9998997_9999031_9999200 5_Junction_58332_Junction_58333 J002 3_Junction_58333_Junction_58335_Junction_58336 J003 5_Junction_58334_Junction_58335 J001																																		0.007022834%	0%	0%	0.063769125%																	0.0422357265%	0.5714476%	0.130982592%	0.1804334644%
lec-3 II_+_9998581_9998692_9998729_9998997_9999031_9999200 5_Junction_58332_Junction_58333 J002 3_Junction_58333_Junction_58335_Junction_58336 J003 5_Junction_58334_Junction_58335 J002	lec-3	WBGene00002266	ZK892.1	II_+_9998581_9998692_9998729_9998997_9999031_9999200 5_Junction_58332_Junction_58333 J002 3_Junction_58333_Junction_58335_Junction_58336 J003 5_Junction_58334_Junction_58335 J002																																		0.764717166%	0%	0%	0.829355875%																	0.4037592735%	2.2857904%	0.708649408%	1.9856345356%
lec-3 II_+_9998581_9998692_9998729_9998997_9999031_9999200 5_Junction_58340_Junction_58341 J001 3_Junction_58341_Junction_58343_Junction_58344 J001 5_Junction_58342_Junction_58343 J001	lec-3	WBGene00002266	ZK892.1	II_+_9998581_9998692_9998729_9998997_9999031_9999200 5_Junction_58340_Junction_58341 J001 3_Junction_58341_Junction_58343_Junction_58344 J001 5_Junction_58342_Junction_58343 J001																																																																																																																																																		0.5004002988%	0.2644024929%	0.190601775%	1.2962729626%														1.6672298466%	3.5878305996%	2.3653127784%	2.6879299785%
lec-3 II_+_9998581_9998692_9998729_9998997_9999031_9999200 5_Junction_58340_Junction_58341 J001 3_Junction_58341_Junction_58343_Junction_58344 J001 5_Junction_58342_Junction_58343 J002	lec-3	WBGene00002266	ZK892.1	II_+_9998581_9998692_9998729_9998997_9999031_9999200 5_Junction_58340_Junction_58341 J001 3_Junction_58341_Junction_58343_Junction_58344 J001 5_Junction_58342_Junction_58343 J002																																																																																																																																																		14.5266357012%	9.4206705071%	3.998448225%	8.1038210374%														7.0027121534%	8.6115254004%	7.6870152216%	11.2031810215%
lec-3 II_+_9998581_9998692_9998729_9998997_9999031_9999200 5_Junction_58340_Junction_58341 J001 3_Junction_58341_Junction_58343_Junction_58344 J002 5_Junction_58342_Junction_58343 J001	lec-3	WBGene00002266	ZK892.1	II_+_9998581_9998692_9998729_9998997_9999031_9999200 5_Junction_58340_Junction_58341 J001 3_Junction_58341_Junction_58343_Junction_58344 J002 5_Junction_58342_Junction_58343 J001																																																																																																																																																		2.0733198048%	2.0958675192%	4.00044645%	10.8077071669%														14.011449135%	16.1401268284%	15.3755975568%	11.196752112%
lec-3 II_+_9998581_9998692_9998729_9998997_9999031_9999200 5_Junction_58340_Junction_58341 J001 3_Junction_58341_Junction_58343_Junction_58344 J002 5_Junction_58342_Junction_58343 J002	lec-3	WBGene00002266	ZK892.1	II_+_9998581_9998692_9998729_9998997_9999031_9999200 5_Junction_58340_Junction_58341 J001 3_Junction_58341_Junction_58343_Junction_58344 J002 5_Junction_58342_Junction_58343 J002																																																																																																																																																		60.1885361952%	74.6758364808%	83.92145355%	67.5658038331%														58.851000865%	38.7395971716%	49.9690584432%	46.667599888%
lec-3 II_+_9998581_9998692_9998729_9998997_9999031_9999200 5_Junction_58340_Junction_58341 J001 3_Junction_58341_Junction_58343_Junction_58344 J003 5_Junction_58342_Junction_58343 J001	lec-3	WBGene00002266	ZK892.1	II_+_9998581_9998692_9998729_9998997_9999031_9999200 5_Junction_58340_Junction_58341 J001 3_Junction_58341_Junction_58343_Junction_58344 J003 5_Junction_58342_Junction_58343 J001																																																																																																																																																		0.1428938964%	0.0587829879%	0.190601775%	0.4325088705%														2.0013830184%	5.8289470069%	3.5490336648%	2.2396729095%
lec-3 II_+_9998581_9998692_9998729_9998997_9999031_9999200 5_Junction_58340_Junction_58341 J001 3_Junction_58341_Junction_58343_Junction_58344 J003 5_Junction_58342_Junction_58343 J002	lec-3	WBGene00002266	ZK892.1	II_+_9998581_9998692_9998729_9998997_9999031_9999200 5_Junction_58340_Junction_58341 J001 3_Junction_58341_Junction_58343_Junction_58344 J003 5_Junction_58342_Junction_58343 J002																																																																																																																																																		4.1482141036%	2.0944400121%	3.998448225%	2.7038861295%														8.4062249816%	13.9906619931%	11.5339823352%	9.3348640905%
lec-3 II_+_9998581_9998692_9998729_9998997_9999031_9999200 5_Junction_58340_Junction_58341 J002 3_Junction_58341_Junction_58343_Junction_58344 J001 5_Junction_58342_Junction_58343 J001	lec-3	WBGene00002266	ZK892.1	II_+_9998581_9998692_9998729_9998997_9999031_9999200 5_Junction_58340_Junction_58341 J002 3_Junction_58341_Junction_58343_Junction_58344 J001 5_Junction_58342_Junction_58343 J001																																																																																																																																																		0.1129857012%	0.0339865071%	0.007323225%	0.1296130374%														0.1461591534%	0.5413334004%	0.2488702216%	0.5377150215%
lec-3 II_+_9998581_9998692_9998729_9998997_9999031_9999200 5_Junction_58340_Junction_58341 J002 3_Junction_58341_Junction_58343_Junction_58344 J001 5_Junction_58342_Junction_58343 J002	lec-3	WBGene00002266	ZK892.1	II_+_9998581_9998692_9998729_9998997_9999031_9999200 5_Junction_58340_Junction_58341 J002 3_Junction_58341_Junction_58343_Junction_58344 J001 5_Junction_58342_Junction_58343 J002																																																																																																																																																		3.2799782988%	1.2109404929%	0.153626775%	0.8102929626%														0.6138988466%	1.2993105996%	0.8088017784%	2.2411739785%
lec-3 II_+_9998581_9998692_9998729_9998997_9999031_9999200 5_Junction_58340_Junction_58341 J002 3_Junction_58341_Junction_58343_Junction_58344 J002 5_Junction_58342_Junction_58343 J001	lec-3	WBGene00002266	ZK892.1	II_+_9998581_9998692_9998729_9998997_9999031_9999200 5_Junction_58340_Junction_58341 J002 3_Junction_58341_Junction_58343_Junction_58344 J002 5_Junction_58342_Junction_58343 J001																																																																																																																																																		0.4681361952%	0.2694044808%	0.15370355%	1.0806518331%														1.228325865%	2.4352291716%	1.6177684432%	2.239887888%
lec-3 II_+_9998581_9998692_9998729_9998997_9999031_9999200 5_Junction_58340_Junction_58341 J002 3_Junction_58341_Junction_58343_Junction_58344 J002 5_Junction_58342_Junction_58343 J002	lec-3	WBGene00002266	ZK892.1	II_+_9998581_9998692_9998729_9998997_9999031_9999200 5_Junction_58340_Junction_58341 J002 3_Junction_58341_Junction_58343_Junction_58344 J002 5_Junction_58342_Junction_58343 J002																																																																																																																																																		13.5900078048%	9.5988915192%	3.22439645%	6.7558371669%														5.159224135%	5.8450468284%	5.2575755568%	9.335760112%
lec-3 II_+_9998581_9998692_9998729_9998997_9999031_9999200 5_Junction_58340_Junction_58341 J002 3_Junction_58341_Junction_58343_Junction_58344 J003 5_Junction_58342_Junction_58343 J001	lec-3	WBGene00002266	ZK892.1	II_+_9998581_9998692_9998729_9998997_9999031_9999200 5_Junction_58340_Junction_58341 J002 3_Junction_58341_Junction_58343_Junction_58344 J003 5_Junction_58342_Junction_58343 J001																																																																																																																																																		0.0322641036%	0.0075560121%	0.007323225%	0.0432461295%														0.1754529816%	0.8794739931%	0.3734173352%	0.4480420905%
lec-3 II_+_9998581_9998692_9998729_9998997_9999031_9999200 5_Junction_58340_Junction_58341 J002 3_Junction_58341_Junction_58343_Junction_58344 J003 5_Junction_58342_Junction_58343 J002	lec-3	WBGene00002266	ZK892.1	II_+_9998581_9998692_9998729_9998997_9999031_9999200 5_Junction_58340_Junction_58341 J002 3_Junction_58341_Junction_58343_Junction_58344 J003 5_Junction_58342_Junction_58343 J002																																																																																																																																																		0.9366278964%	0.2692209879%	0.153626775%	0.2703588705%														0.7369390184%	2.1109170069%	1.2135666648%	1.8674209095%
lec-3 II_+_9998581_9998692_9998729_9998997_9999031_9999200 5_Junction_58342_Junction_58343 J001 3_Junction_58343_Junction_58346_Junction_58347 J001 5_Junction_58345_Junction_58346 J001	lec-3	WBGene00002266	ZK892.1	II_+_9998581_9998692_9998729_9998997_9999031_9999200 5_Junction_58342_Junction_58343 J001 3_Junction_58343_Junction_58346_Junction_58347 J001 5_Junction_58345_Junction_58346 J001																																																																																																											0%	0%	0.038341248%	0.87291985%																																																					1.6672298466%	3.5878305996%	2.3653127784%	2.6879299785%
lec-3 II_+_9998581_9998692_9998729_9998997_9999031_9999200 5_Junction_58342_Junction_58343 J001 3_Junction_58343_Junction_58346_Junction_58347 J001 5_Junction_58345_Junction_58346 J002	lec-3	WBGene00002266	ZK892.1	II_+_9998581_9998692_9998729_9998997_9999031_9999200 5_Junction_58342_Junction_58343 J001 3_Junction_58343_Junction_58346_Junction_58347 J001 5_Junction_58345_Junction_58346 J002																																																																																																											0%	0%	4.318618752%	9.89058015%																																																					7.0027121534%	8.6115254004%	7.6870152216%	11.2031810215%
lec-3 II_+_9998581_9998692_9998729_9998997_9999031_9999200 5_Junction_58342_Junction_58343 J001 3_Junction_58343_Junction_58346_Junction_58347 J002 5_Junction_58345_Junction_58346 J001	lec-3	WBGene00002266	ZK892.1	II_+_9998581_9998692_9998729_9998997_9999031_9999200 5_Junction_58342_Junction_58343 J001 3_Junction_58343_Junction_58346_Junction_58347 J002 5_Junction_58345_Junction_58346 J001																																																																																																											4.22088%	0%	0.722093504%	3.29675555%																																																					14.011449135%	16.1401268284%	15.3755975568%	11.196752112%
lec-3 II_+_9998581_9998692_9998729_9998997_9999031_9999200 5_Junction_58342_Junction_58343 J001 3_Junction_58343_Junction_58346_Junction_58347 J002 5_Junction_58345_Junction_58346 J002	lec-3	WBGene00002266	ZK892.1	II_+_9998581_9998692_9998729_9998997_9999031_9999200 5_Junction_58342_Junction_58343 J001 3_Junction_58343_Junction_58346_Junction_58347 J002 5_Junction_58345_Junction_58346 J002																																																																																																											93.93912%	100%	81.333986496%	37.35374445%																																																					58.851000865%	38.7395971716%	49.9690584432%	46.667599888%
lec-3 II_+_9998581_9998692_9998729_9998997_9999031_9999200 5_Junction_58342_Junction_58343 J001 3_Junction_58343_Junction_58346_Junction_58347 J003 5_Junction_58345_Junction_58346 J001	lec-3	WBGene00002266	ZK892.1	II_+_9998581_9998692_9998729_9998997_9999031_9999200 5_Junction_58342_Junction_58343 J001 3_Junction_58343_Junction_58346_Junction_58347 J003 5_Junction_58345_Junction_58346 J001																																																																																																											0.07912%	0%	0.038341248%	0.2908246%																																																					2.0013830184%	5.8289470069%	3.5490336648%	2.2396729095%
lec-3 II_+_9998581_9998692_9998729_9998997_9999031_9999200 5_Junction_58342_Junction_58343 J001 3_Junction_58343_Junction_58346_Junction_58347 J003 5_Junction_58345_Junction_58346 J002	lec-3	WBGene00002266	ZK892.1	II_+_9998581_9998692_9998729_9998997_9999031_9999200 5_Junction_58342_Junction_58343 J001 3_Junction_58343_Junction_58346_Junction_58347 J003 5_Junction_58345_Junction_58346 J002																																																																																																											1.76088%	0%	4.318618752%	3.2951754%																																																					8.4062249816%	13.9906619931%	11.5339823352%	9.3348640905%
lec-3 II_+_9998581_9998692_9998729_9998997_9999031_9999200 5_Junction_58342_Junction_58343 J002 3_Junction_58343_Junction_58346_Junction_58347 J001 5_Junction_58345_Junction_58346 J001	lec-3	WBGene00002266	ZK892.1	II_+_9998581_9998692_9998729_9998997_9999031_9999200 5_Junction_58342_Junction_58343 J002 3_Junction_58343_Junction_58346_Junction_58347 J001 5_Junction_58345_Junction_58346 J001																																																																																																											0%	0%	0.003898752%	0.71420715%																																																					0.1461591534%	0.5413334004%	0.2488702216%	0.5377150215%
lec-3 II_+_9998581_9998692_9998729_9998997_9999031_9999200 5_Junction_58342_Junction_58343 J002 3_Junction_58343_Junction_58346_Junction_58347 J001 5_Junction_58345_Junction_58346 J002	lec-3	WBGene00002266	ZK892.1	II_+_9998581_9998692_9998729_9998997_9999031_9999200 5_Junction_58342_Junction_58343 J002 3_Junction_58343_Junction_58346_Junction_58347 J001 5_Junction_58345_Junction_58346 J002																																																																																																											0%	0%	0.439141248%	8.09229285%																																																					0.6138988466%	1.2993105996%	0.8088017784%	2.2411739785%
lec-3 II_+_9998581_9998692_9998729_9998997_9999031_9999200 5_Junction_58342_Junction_58343 J002 3_Junction_58343_Junction_58346_Junction_58347 J002 5_Junction_58345_Junction_58346 J001	lec-3	WBGene00002266	ZK892.1	II_+_9998581_9998692_9998729_9998997_9999031_9999200 5_Junction_58342_Junction_58343 J002 3_Junction_58343_Junction_58346_Junction_58347 J002 5_Junction_58345_Junction_58346 J001																																																																																																											0%	0%	0.073426496%	2.69734545%																																																					1.228325865%	2.4352291716%	1.6177684432%	2.239887888%
lec-3 II_+_9998581_9998692_9998729_9998997_9999031_9999200 5_Junction_58342_Junction_58343 J002 3_Junction_58343_Junction_58346_Junction_58347 J002 5_Junction_58345_Junction_58346 J002	lec-3	WBGene00002266	ZK892.1	II_+_9998581_9998692_9998729_9998997_9999031_9999200 5_Junction_58342_Junction_58343 J002 3_Junction_58343_Junction_58346_Junction_58347 J002 5_Junction_58345_Junction_58346 J002																																																																																																											0%	0%	8.270493504%	30.56215455%																																																					5.159224135%	5.8450468284%	5.2575755568%	9.335760112%
lec-3 II_+_9998581_9998692_9998729_9998997_9999031_9999200 5_Junction_58342_Junction_58343 J002 3_Junction_58343_Junction_58346_Junction_58347 J003 5_Junction_58345_Junction_58346 J001	lec-3	WBGene00002266	ZK892.1	II_+_9998581_9998692_9998729_9998997_9999031_9999200 5_Junction_58342_Junction_58343 J002 3_Junction_58343_Junction_58346_Junction_58347 J003 5_Junction_58345_Junction_58346 J001																																																																																																											0%	0%	0.003898752%	0.2379474%																																																					0.1754529816%	0.8794739931%	0.3734173352%	0.4480420905%
lec-3 II_+_9998581_9998692_9998729_9998997_9999031_9999200 5_Junction_58342_Junction_58343 J002 3_Junction_58343_Junction_58346_Junction_58347 J003 5_Junction_58345_Junction_58346 J002	lec-3	WBGene00002266	ZK892.1	II_+_9998581_9998692_9998729_9998997_9999031_9999200 5_Junction_58342_Junction_58343 J002 3_Junction_58343_Junction_58346_Junction_58347 J003 5_Junction_58345_Junction_58346 J002																																																																																																											0%	0%	0.439141248%	2.6960526%																																																					0.7369390184%	2.1109170069%	1.2135666648%	1.8674209095%
lec-3 II_+_9998581_9998692_9998729_9998997_9999031_9999200 5_Junction_58415_Junction_58417 J001 3_Junction_58417_Junction_58419_Junction_58421 J001 5_Junction_58418_Junction_58419 J001	lec-3	WBGene00002266	ZK892.1	II_+_9998581_9998692_9998729_9998997_9999031_9999200 5_Junction_58415_Junction_58417 J001 3_Junction_58417_Junction_58419_Junction_58421 J001 5_Junction_58418_Junction_58419 J001																																																																																																																											0.49511715%	0.6941230024%	0.67646992%	1.3654824084%																				0.5004002988%	0.2644024929%	0.190601775%	1.2962729626%
lec-3 II_+_9998581_9998692_9998729_9998997_9999031_9999200 5_Junction_58415_Junction_58417 J001 3_Junction_58417_Junction_58419_Junction_58421 J001 5_Junction_58418_Junction_58419 J002	lec-3	WBGene00002266	ZK892.1	II_+_9998581_9998692_9998729_9998997_9999031_9999200 5_Junction_58415_Junction_58417 J001 3_Junction_58417_Junction_58419_Junction_58421 J001 5_Junction_58418_Junction_58419 J002																																																																																																																											9.40722585%	8.9197689976%	12.03913008%	11.8403435916%																				14.5266357012%	9.4206705071%	3.998448225%	8.1038210374%
lec-3 II_+_9998581_9998692_9998729_9998997_9999031_9999200 5_Junction_58415_Junction_58417 J001 3_Junction_58417_Junction_58419_Junction_58421 J002 5_Junction_58418_Junction_58419 J001	lec-3	WBGene00002266	ZK892.1	II_+_9998581_9998692_9998729_9998997_9999031_9999200 5_Junction_58415_Junction_58417 J001 3_Junction_58417_Junction_58419_Junction_58421 J002 5_Junction_58418_Junction_58419 J001																																																																																																																											3.7630686%	5.2056044048%	3.54042808%	6.4571411916%																				2.0733198048%	2.0958675192%	4.00044645%	10.8077071669%
lec-3 II_+_9998581_9998692_9998729_9998997_9999031_9999200 5_Junction_58415_Junction_58417 J001 3_Junction_58417_Junction_58419_Junction_58421 J002 5_Junction_58418_Junction_58419 J002	lec-3	WBGene00002266	ZK892.1	II_+_9998581_9998692_9998729_9998997_9999031_9999200 5_Junction_58415_Junction_58417 J001 3_Junction_58417_Junction_58419_Junction_58421 J002 5_Junction_58418_Junction_58419 J002																																																																																																																											71.4983034%	66.8941795952%	63.00897192%	55.9910328084%																				60.1885361952%	74.6758364808%	83.92145355%	67.5658038331%
lec-3 II_+_9998581_9998692_9998729_9998997_9999031_9999200 5_Junction_58415_Junction_58417 J001 3_Junction_58417_Junction_58419_Junction_58421 J003 5_Junction_58418_Junction_58419 J001	lec-3	WBGene00002266	ZK892.1	II_+_9998581_9998692_9998729_9998997_9999031_9999200 5_Junction_58415_Junction_58417 J001 3_Junction_58417_Junction_58419_Junction_58421 J003 5_Junction_58418_Junction_58419 J001																																																																																																																											0.1978686%	0.4625365928%	0.198702%	0.8691804%																				0.1428938964%	0.0587829879%	0.190601775%	0.4325088705%
lec-3 II_+_9998581_9998692_9998729_9998997_9999031_9999200 5_Junction_58415_Junction_58417 J001 3_Junction_58417_Junction_58419_Junction_58421 J003 5_Junction_58418_Junction_58419 J002	lec-3	WBGene00002266	ZK892.1	II_+_9998581_9998692_9998729_9998997_9999031_9999200 5_Junction_58415_Junction_58417 J001 3_Junction_58417_Junction_58419_Junction_58421 J003 5_Junction_58418_Junction_58419 J002																																																																																																																											3.7595034%	5.9437874072%	3.536298%	7.5368196%																				4.1482141036%	2.0944400121%	3.998448225%	2.7038861295%
lec-3 II_+_9998581_9998692_9998729_9998997_9999031_9999200 5_Junction_58415_Junction_58417 J002 3_Junction_58417_Junction_58419_Junction_58421 J001 5_Junction_58418_Junction_58419 J001	lec-3	WBGene00002266	ZK892.1	II_+_9998581_9998692_9998729_9998997_9999031_9999200 5_Junction_58415_Junction_58417 J002 3_Junction_58417_Junction_58419_Junction_58421 J001 5_Junction_58418_Junction_58419 J001																																																																																																																											0.06038285%	0.0935789976%	0.13855408%	0.2589315916%																				0.1129857012%	0.0339865071%	0.007323225%	0.1296130374%
lec-3 II_+_9998581_9998692_9998729_9998997_9999031_9999200 5_Junction_58415_Junction_58417 J002 3_Junction_58417_Junction_58419_Junction_58421 J001 5_Junction_58418_Junction_58419 J002	lec-3	WBGene00002266	ZK892.1	II_+_9998581_9998692_9998729_9998997_9999031_9999200 5_Junction_58415_Junction_58417 J002 3_Junction_58417_Junction_58419_Junction_58421 J001 5_Junction_58418_Junction_58419 J002																																																																																																																											1.14727415%	1.2025290024%	2.46584592%	2.2452424084%																				3.2799782988%	1.2109404929%	0.153626775%	0.8102929626%
lec-3 II_+_9998581_9998692_9998729_9998997_9999031_9999200 5_Junction_58415_Junction_58417 J002 3_Junction_58417_Junction_58419_Junction_58421 J002 5_Junction_58418_Junction_58419 J001	lec-3	WBGene00002266	ZK892.1	II_+_9998581_9998692_9998729_9998997_9999031_9999200 5_Junction_58415_Junction_58417 J002 3_Junction_58417_Junction_58419_Junction_58421 J002 5_Junction_58418_Junction_58419 J001																																																																																																																											0.4589314%	0.7017995952%	0.72514792%	1.2244448084%																				0.4681361952%	0.2694044808%	0.15370355%	1.0806518331%
lec-3 II_+_9998581_9998692_9998729_9998997_9999031_9999200 5_Junction_58415_Junction_58417 J002 3_Junction_58417_Junction_58419_Junction_58421 J002 5_Junction_58418_Junction_58419 J002	lec-3	WBGene00002266	ZK892.1	II_+_9998581_9998692_9998729_9998997_9999031_9999200 5_Junction_58415_Junction_58417 J002 3_Junction_58417_Junction_58419_Junction_58421 J002 5_Junction_58418_Junction_58419 J002																																																																																																																											8.7196966%	9.0184164048%	12.90545208%	10.6173811916%																				13.5900078048%	9.5988915192%	3.22439645%	6.7558371669%
lec-3 II_+_9998581_9998692_9998729_9998997_9999031_9999200 5_Junction_58415_Junction_58417 J002 3_Junction_58417_Junction_58419_Junction_58421 J003 5_Junction_58418_Junction_58419 J001	lec-3	WBGene00002266	ZK892.1	II_+_9998581_9998692_9998729_9998997_9999031_9999200 5_Junction_58415_Junction_58417 J002 3_Junction_58417_Junction_58419_Junction_58421 J003 5_Junction_58418_Junction_58419 J001																																																																																																																											0.0241314%	0.0623574072%	0.040698%	0.1648196%																				0.0322641036%	0.0075560121%	0.007323225%	0.0432461295%
lec-3 II_+_9998581_9998692_9998729_9998997_9999031_9999200 5_Junction_58415_Junction_58417 J002 3_Junction_58417_Junction_58419_Junction_58421 J003 5_Junction_58418_Junction_58419 J002	lec-3	WBGene00002266	ZK892.1	II_+_9998581_9998692_9998729_9998997_9999031_9999200 5_Junction_58415_Junction_58417 J002 3_Junction_58417_Junction_58419_Junction_58421 J003 5_Junction_58418_Junction_58419 J002																																																																																																																											0.4584966%	0.8013185928%	0.724302%	1.4291804%																				0.9366278964%	0.2692209879%	0.153626775%	0.2703588705%
lec-3 II_+_9998581_9998692_9998729_9998997_9999031_9999200 5_Junction_58416_Junction_58417 J001 3_Junction_58417_Junction_58419_Junction_58422 J001 5_Junction_58418_Junction_58419 J001	lec-3	WBGene00002266	ZK892.1	II_+_9998581_9998692_9998729_9998997_9999031_9999200 5_Junction_58416_Junction_58417 J001 3_Junction_58417_Junction_58419_Junction_58422 J001 5_Junction_58418_Junction_58419 J001																																																																																																																						3.0343653844%	0.8372002476%																																		0%	0.957350625%	0.2174876988%	0.886897053%	0.6445636736%
lec-3 II_+_9998581_9998692_9998729_9998997_9999031_9999200 5_Junction_58416_Junction_58417 J001 3_Junction_58417_Junction_58419_Junction_58422 J001 5_Junction_58418_Junction_58419 J002	lec-3	WBGene00002266	ZK892.1	II_+_9998581_9998692_9998729_9998997_9999031_9999200 5_Junction_58416_Junction_58417 J001 3_Junction_58417_Junction_58419_Junction_58422 J001 5_Junction_58418_Junction_58419 J002																																																																																																																						5.3991126156%	5.4433717524%																																		0%	5.586399375%	9.1167483012%	4.853536947%	7.6084923264%
lec-3 II_+_9998581_9998692_9998729_9998997_9999031_9999200 5_Junction_58416_Junction_58417 J001 3_Junction_58417_Junction_58419_Junction_58422 J002 5_Junction_58418_Junction_58419 J001	lec-3	WBGene00002266	ZK892.1	II_+_9998581_9998692_9998729_9998997_9999031_9999200 5_Junction_58416_Junction_58417 J001 3_Junction_58417_Junction_58419_Junction_58422 J002 5_Junction_58418_Junction_58419 J001																																																																																																																						20.3906697932%	10.3379839244%																																		16.842%	11.16451875%	1.82631225%	11.777235579%	6.3348523546%
lec-3 II_+_9998581_9998692_9998729_9998997_9999031_9999200 5_Junction_58416_Junction_58417 J001 3_Junction_58417_Junction_58419_Junction_58422 J002 5_Junction_58418_Junction_58419 J002	lec-3	WBGene00002266	ZK892.1	II_+_9998581_9998692_9998729_9998997_9999031_9999200 5_Junction_58416_Junction_58417 J001 3_Junction_58417_Junction_58419_Junction_58422 J002 5_Junction_58418_Junction_58419 J002																																																																																																																						36.2815642068%	67.2162840756%																																		67.368%	65.14798125%	76.55618775%	64.450826421%	74.7772136454%
lec-3 II_+_9998581_9998692_9998729_9998997_9999031_9999200 5_Junction_58416_Junction_58417 J001 3_Junction_58417_Junction_58419_Junction_58422 J003 5_Junction_58418_Junction_58419 J001	lec-3	WBGene00002266	ZK892.1	II_+_9998581_9998692_9998729_9998997_9999031_9999200 5_Junction_58416_Junction_58417 J001 3_Junction_58417_Junction_58419_Junction_58422 J003 5_Junction_58418_Junction_58419 J001																																																																																																																						9.7737108224%	1.339019828%																																		3.158%	1.5951271875%	0.0434140512%	1.899037368%	0.2150943509%
lec-3 II_+_9998581_9998692_9998729_9998997_9999031_9999200 5_Junction_58416_Junction_58417 J001 3_Junction_58417_Junction_58419_Junction_58422 J003 5_Junction_58418_Junction_58419 J002	lec-3	WBGene00002266	ZK892.1	II_+_9998581_9998692_9998729_9998997_9999031_9999200 5_Junction_58416_Junction_58417 J001 3_Junction_58417_Junction_58419_Junction_58422 J003 5_Junction_58418_Junction_58419 J002																																																																																																																						17.3905771776%	8.706140172%																																		12.632%	9.3079978125%	1.8198499488%	10.392466632%	2.5389946491%
lec-3 II_+_9998581_9998692_9998729_9998997_9999031_9999200 5_Junction_58416_Junction_58417 J002 3_Junction_58417_Junction_58419_Junction_58422 J001 5_Junction_58418_Junction_58419 J001	lec-3	WBGene00002266	ZK892.1	II_+_9998581_9998692_9998729_9998997_9999031_9999200 5_Junction_58416_Junction_58417 J002 3_Junction_58417_Junction_58419_Junction_58422 J001 5_Junction_58418_Junction_58419 J001																																																																																																																						0.2542066156%	0.0545767524%																																		0%	0.063823375%	0.0252983012%	0.054007947%	0.0552123264%
lec-3 II_+_9998581_9998692_9998729_9998997_9999031_9999200 5_Junction_58416_Junction_58417 J002 3_Junction_58417_Junction_58419_Junction_58422 J001 5_Junction_58418_Junction_58419 J002	lec-3	WBGene00002266	ZK892.1	II_+_9998581_9998692_9998729_9998997_9999031_9999200 5_Junction_58416_Junction_58417 J002 3_Junction_58417_Junction_58419_Junction_58422 J001 5_Junction_58418_Junction_58419 J002																																																																																																																						0.4523153844%	0.3548512476%																																		0%	0.372426625%	1.0604656988%	0.295558053%	0.6517316736%
lec-3 II_+_9998581_9998692_9998729_9998997_9999031_9999200 5_Junction_58416_Junction_58417 J002 3_Junction_58417_Junction_58419_Junction_58422 J002 5_Junction_58418_Junction_58419 J001	lec-3	WBGene00002266	ZK892.1	II_+_9998581_9998692_9998729_9998997_9999031_9999200 5_Junction_58416_Junction_58417 J002 3_Junction_58417_Junction_58419_Junction_58422 J002 5_Junction_58418_Junction_58419 J001																																																																																																																						1.7082462068%	0.6739290756%																																		0%	0.74430125%	0.21243775%	0.717179421%	0.5426336454%
lec-3 II_+_9998581_9998692_9998729_9998997_9999031_9999200 5_Junction_58416_Junction_58417 J002 3_Junction_58417_Junction_58419_Junction_58422 J002 5_Junction_58418_Junction_58419 J002	lec-3	WBGene00002266	ZK892.1	II_+_9998581_9998692_9998729_9998997_9999031_9999200 5_Junction_58416_Junction_58417 J002 3_Junction_58417_Junction_58419_Junction_58422 J002 5_Junction_58418_Junction_58419 J002																																																																																																																						3.0395197932%	4.3818029244%																																		0%	4.34319875%	8.90506225%	3.924758579%	6.4053003546%
lec-3 II_+_9998581_9998692_9998729_9998997_9999031_9999200 5_Junction_58416_Junction_58417 J002 3_Junction_58417_Junction_58419_Junction_58422 J003 5_Junction_58418_Junction_58419 J001	lec-3	WBGene00002266	ZK892.1	II_+_9998581_9998692_9998729_9998997_9999031_9999200 5_Junction_58416_Junction_58417 J002 3_Junction_58417_Junction_58419_Junction_58422 J003 5_Junction_58418_Junction_58419 J001																																																																																																																						0.8188011776%	0.087290172%																																		0%	0.1063418125%	0.0050499488%	0.115642632%	0.0184246491%
lec-3 II_+_9998581_9998692_9998729_9998997_9999031_9999200 5_Junction_58416_Junction_58417 J002 3_Junction_58417_Junction_58419_Junction_58422 J003 5_Junction_58418_Junction_58419 J002	lec-3	WBGene00002266	ZK892.1	II_+_9998581_9998692_9998729_9998997_9999031_9999200 5_Junction_58416_Junction_58417 J002 3_Junction_58417_Junction_58419_Junction_58422 J003 5_Junction_58418_Junction_58419 J002																																																																																																																						1.4569108224%	0.567549828%																																		0%	0.6205331875%	0.2116860512%	0.632853368%	0.2174863509%
lec-3 II_+_9998581_9998692_9998729_9998997_9999031_9999200 5_Junction_58503_Junction_58504 J001 3_Junction_58504_Junction_58506_Junction_58507 J001 5_Junction_58505_Junction_58506 J001	lec-3	WBGene00002266	ZK892.1	II_+_9998581_9998692_9998729_9998997_9999031_9999200 5_Junction_58503_Junction_58504 J001 3_Junction_58504_Junction_58506_Junction_58507 J001 5_Junction_58505_Junction_58506 J001																																																						0.853058547%	2.7625524%	0.762887268%	1.8050516904%	0.372939066%	0%	0%	0%
lec-3 II_+_9998581_9998692_9998729_9998997_9999031_9999200 5_Junction_58503_Junction_58504 J001 3_Junction_58504_Junction_58506_Junction_58507 J001 5_Junction_58505_Junction_58506 J002	lec-3	WBGene00002266	ZK892.1	II_+_9998581_9998692_9998729_9998997_9999031_9999200 5_Junction_58503_Junction_58504 J001 3_Junction_58504_Junction_58506_Junction_58507 J001 5_Junction_58505_Junction_58506 J002																																																						8.154951453%	11.0502096%	4.127415732%	19.8642363096%	10.436888934%	15.018498%	20.52522%	22.5%
lec-3 II_+_9998581_9998692_9998729_9998997_9999031_9999200 5_Junction_58503_Junction_58504 J001 3_Junction_58504_Junction_58506_Junction_58507 J002 5_Junction_58505_Junction_58506 J001	lec-3	WBGene00002266	ZK892.1	II_+_9998581_9998692_9998729_9998997_9999031_9999200 5_Junction_58503_Junction_58504 J001 3_Junction_58504_Junction_58506_Junction_58507 J002 5_Junction_58505_Junction_58506 J001																																																						7.3371651795%	11.0485524%	11.703015324%	2.8364398034%	2.6108811675%	0%	0%	0%
lec-3 II_+_9998581_9998692_9998729_9998997_9999031_9999200 5_Junction_58503_Junction_58504 J001 3_Junction_58504_Junction_58506_Junction_58507 J002 5_Junction_58505_Junction_58506 J002	lec-3	WBGene00002266	ZK892.1	II_+_9998581_9998692_9998729_9998997_9999031_9999200 5_Junction_58503_Junction_58504 J001 3_Junction_58504_Junction_58506_Junction_58507 J002 5_Junction_58505_Junction_58506 J002																																																						70.1408198205%	44.1942096%	63.316313676%	31.2144581966%	73.0668338325%	67.591502%	47.21478%	48.75%
lec-3 II_+_9998581_9998692_9998729_9998997_9999031_9999200 5_Junction_58503_Junction_58504 J001 3_Junction_58504_Junction_58506_Junction_58507 J003 5_Junction_58505_Junction_58506 J001	lec-3	WBGene00002266	ZK892.1	II_+_9998581_9998692_9998729_9998997_9999031_9999200 5_Junction_58503_Junction_58504 J001 3_Junction_58504_Junction_58506_Junction_58507 J003 5_Junction_58505_Junction_58506 J001																																																						0.4265292735%	2.7625524%	2.290137408%	0.2577245356%	0.0932347665%	0%	0%	0%
lec-3 II_+_9998581_9998692_9998729_9998997_9999031_9999200 5_Junction_58503_Junction_58504 J001 3_Junction_58504_Junction_58506_Junction_58507 J003 5_Junction_58505_Junction_58506 J002	lec-3	WBGene00002266	ZK892.1	II_+_9998581_9998692_9998729_9998997_9999031_9999200 5_Junction_58503_Junction_58504 J001 3_Junction_58504_Junction_58506_Junction_58507 J003 5_Junction_58505_Junction_58506 J002																																																						4.0774757265%	11.0502096%	12.390230592%	2.8362074644%	2.6092222335%	0%	0%	3.75%
lec-3 II_+_9998581_9998692_9998729_9998997_9999031_9999200 5_Junction_58503_Junction_58504 J002 3_Junction_58504_Junction_58506_Junction_58507 J001 5_Junction_58505_Junction_58506 J001	lec-3	WBGene00002266	ZK892.1	II_+_9998581_9998692_9998729_9998997_9999031_9999200 5_Junction_58503_Junction_58504 J002 3_Junction_58504_Junction_58506_Junction_58507 J001 5_Junction_58505_Junction_58506 J001																																																						0.084471453%	0.5714476%	0.043632732%	1.2637203096%	0.045200934%	0%	0%	0%
lec-3 II_+_9998581_9998692_9998729_9998997_9999031_9999200 5_Junction_58503_Junction_58504 J002 3_Junction_58504_Junction_58506_Junction_58507 J001 5_Junction_58505_Junction_58506 J002	lec-3	WBGene00002266	ZK892.1	II_+_9998581_9998692_9998729_9998997_9999031_9999200 5_Junction_58503_Junction_58504 J002 3_Junction_58504_Junction_58506_Junction_58507 J001 5_Junction_58505_Junction_58506 J002																																																						0.807518547%	2.2857904%	0.236064268%	13.9069916904%	1.264971066%	3.161502%	9.77478%	7.5%
lec-3 II_+_9998581_9998692_9998729_9998997_9999031_9999200 5_Junction_58503_Junction_58504 J002 3_Junction_58504_Junction_58506_Junction_58507 J002 5_Junction_58505_Junction_58506 J001	lec-3	WBGene00002266	ZK892.1	II_+_9998581_9998692_9998729_9998997_9999031_9999200 5_Junction_58503_Junction_58504 J002 3_Junction_58504_Junction_58506_Junction_58507 J002 5_Junction_58505_Junction_58506 J001																																																						0.7265398205%	2.2854476%	0.669344676%	1.9857971966%	0.3164438325%	0%	0%	0%
lec-3 II_+_9998581_9998692_9998729_9998997_9999031_9999200 5_Junction_58503_Junction_58504 J002 3_Junction_58504_Junction_58506_Junction_58507 J002 5_Junction_58505_Junction_58506 J002	lec-3	WBGene00002266	ZK892.1	II_+_9998581_9998692_9998729_9998997_9999031_9999200 5_Junction_58503_Junction_58504 J002 3_Junction_58504_Junction_58506_Junction_58507 J002 5_Junction_58505_Junction_58506 J002																																																						6.9454751795%	9.1417904%	3.621326324%	21.8533048034%	8.8558411675%	14.228498%	22.48522%	16.25%
lec-3 II_+_9998581_9998692_9998729_9998997_9999031_9999200 5_Junction_58503_Junction_58504 J002 3_Junction_58504_Junction_58506_Junction_58507 J003 5_Junction_58505_Junction_58506 J001	lec-3	WBGene00002266	ZK892.1	II_+_9998581_9998692_9998729_9998997_9999031_9999200 5_Junction_58503_Junction_58504 J002 3_Junction_58504_Junction_58506_Junction_58507 J003 5_Junction_58505_Junction_58506 J001																																																						0.0422357265%	0.5714476%	0.130982592%	0.1804334644%	0.0113002335%	0%	0%	0%
lec-3 II_+_9998581_9998692_9998729_9998997_9999031_9999200 5_Junction_58503_Junction_58504 J002 3_Junction_58504_Junction_58506_Junction_58507 J003 5_Junction_58505_Junction_58506 J002	lec-3	WBGene00002266	ZK892.1	II_+_9998581_9998692_9998729_9998997_9999031_9999200 5_Junction_58503_Junction_58504 J002 3_Junction_58504_Junction_58506_Junction_58507 J003 5_Junction_58505_Junction_58506 J002																																																						0.4037592735%	2.2857904%	0.708649408%	1.9856345356%	0.3162427665%	0%	0%	1.25%
lec-3 II_+_9998581_9998692_9998729_9998997_9999031_9999200 5_Junction_58576_Junction_58577 J001 3_Junction_58577_Junction_58579_Junction_58580 J001 5_Junction_58578_Junction_58579 J001	lec-3	WBGene00002266	ZK892.1	II_+_9998581_9998692_9998729_9998997_9999031_9999200 5_Junction_58576_Junction_58577 J001 3_Junction_58577_Junction_58579_Junction_58580 J001 5_Junction_58578_Junction_58579 J001																																																																																								0.538502404%	0.4510367784%	2.3431260636%	2.7522237204%																																													0.1871625%	0.38248448%	0%	0.17575824%	0%	0%
lec-3 II_+_9998581_9998692_9998729_9998997_9999031_9999200 5_Junction_58576_Junction_58577 J001 3_Junction_58577_Junction_58579_Junction_58580 J001 5_Junction_58578_Junction_58579 J002	lec-3	WBGene00002266	ZK892.1	II_+_9998581_9998692_9998729_9998997_9999031_9999200 5_Junction_58576_Junction_58577 J001 3_Junction_58577_Junction_58579_Junction_58580 J001 5_Junction_58578_Junction_58579 J002																																																																																								0.306737596%	11.5446222216%	2.1301959364%	1.7360732796%																																													13.1815875%	18.74173952%	6.253125%	7.20904176%	2.218471%	5.469576%
lec-3 II_+_9998581_9998692_9998729_9998997_9999031_9999200 5_Junction_58576_Junction_58577 J001 3_Junction_58577_Junction_58579_Junction_58580 J002 5_Junction_58578_Junction_58579 J001	lec-3	WBGene00002266	ZK892.1	II_+_9998581_9998692_9998729_9998997_9999031_9999200 5_Junction_58576_Junction_58577 J001 3_Junction_58577_Junction_58579_Junction_58580 J002 5_Junction_58578_Junction_58579 J001																																																																																								24.1629196336%	2.4461135712%	20.8183503348%	16.117673796%																																													0.79965802%	1.10231552%	0%	1.80152196%	0%	0%
lec-3 II_+_9998581_9998692_9998729_9998997_9999031_9999200 5_Junction_58576_Junction_58577 J001 3_Junction_58577_Junction_58579_Junction_58580 J002 5_Junction_58578_Junction_58579 J002	lec-3	WBGene00002266	ZK892.1	II_+_9998581_9998692_9998729_9998997_9999031_9999200 5_Junction_58576_Junction_58577 J001 3_Junction_58577_Junction_58579_Junction_58580 J002 5_Junction_58578_Junction_58579 J002																																																																																								13.7634963664%	62.6100984288%	18.9264956652%	10.166856204%																																													56.31877198%	54.01346048%	84.825%	73.89267804%	95.511529%	87.550424%
lec-3 II_+_9998581_9998692_9998729_9998997_9999031_9999200 5_Junction_58576_Junction_58577 J001 3_Junction_58577_Junction_58579_Junction_58580 J003 5_Junction_58578_Junction_58579 J001	lec-3	WBGene00002266	ZK892.1	II_+_9998581_9998692_9998729_9998997_9999031_9999200 5_Junction_58576_Junction_58577 J001 3_Junction_58577_Junction_58579_Junction_58580 J003 5_Junction_58578_Junction_58579 J001																																																																																								38.6581372848%	0.1777091056%	26.803563606%	39.3166504836%																																													0.01137948%	0%	0%	0.2196978%	0%	0%
lec-3 II_+_9998581_9998692_9998729_9998997_9999031_9999200 5_Junction_58576_Junction_58577 J001 3_Junction_58577_Junction_58579_Junction_58580 J003 5_Junction_58578_Junction_58579 J002	lec-3	WBGene00002266	ZK892.1	II_+_9998581_9998692_9998729_9998997_9999031_9999200 5_Junction_58576_Junction_58577 J001 3_Junction_58577_Junction_58579_Junction_58580 J003 5_Junction_58578_Junction_58579 J002																																																																																								22.0201507152%	4.5485968944%	24.367806394%	24.8005225164%																																													0.80144052%	0%	2.68125%	9.0113022%	0%	0%
lec-3 II_+_9998581_9998692_9998729_9998997_9999031_9999200 5_Junction_58576_Junction_58577 J002 3_Junction_58577_Junction_58579_Junction_58580 J001 5_Junction_58578_Junction_58579 J001	lec-3	WBGene00002266	ZK892.1	II_+_9998581_9998692_9998729_9998997_9999031_9999200 5_Junction_58576_Junction_58577 J002 3_Junction_58577_Junction_58579_Junction_58580 J001 5_Junction_58578_Junction_58579 J001																																																																																								0.003032596%	0.1005552216%	0.1134959364%	0.1482122796%																																													0.0753375%	0.13271552%	0%	0.01464176%	0%	0%
lec-3 II_+_9998581_9998692_9998729_9998997_9999031_9999200 5_Junction_58576_Junction_58577 J002 3_Junction_58577_Junction_58579_Junction_58580 J001 5_Junction_58578_Junction_58579 J002	lec-3	WBGene00002266	ZK892.1	II_+_9998581_9998692_9998729_9998997_9999031_9999200 5_Junction_58576_Junction_58577 J002 3_Junction_58577_Junction_58579_Junction_58580 J001 5_Junction_58578_Junction_58579 J002																																																																																								0.001727404%	2.5737857784%	0.1031820636%	0.0934907204%																																													5.3059125%	6.50306048%	0.416875%	0.60055824%	0.051529%	0.410424%
lec-3 II_+_9998581_9998692_9998729_9998997_9999031_9999200 5_Junction_58576_Junction_58577 J002 3_Junction_58577_Junction_58579_Junction_58580 J002 5_Junction_58578_Junction_58579 J001	lec-3	WBGene00002266	ZK892.1	II_+_9998581_9998692_9998729_9998997_9999031_9999200 5_Junction_58576_Junction_58577 J002 3_Junction_58577_Junction_58579_Junction_58580 J002 5_Junction_58578_Junction_58579 J001																																																																																								0.1360743664%	0.5453424288%	1.0083956652%	0.867966204%																																													0.32188198%	0.38248448%	0%	0.15007804%	0%	0%
lec-3 II_+_9998581_9998692_9998729_9998997_9999031_9999200 5_Junction_58576_Junction_58577 J002 3_Junction_58577_Junction_58579_Junction_58580 J002 5_Junction_58578_Junction_58579 J002	lec-3	WBGene00002266	ZK892.1	II_+_9998581_9998692_9998729_9998997_9999031_9999200 5_Junction_58576_Junction_58577 J002 3_Junction_58577_Junction_58579_Junction_58580 J002 5_Junction_58578_Junction_58579 J002																																																																																								0.0775096336%	13.9584455712%	0.9167583348%	0.547503796%																																													22.66968802%	18.74173952%	5.655%	6.15572196%	2.218471%	6.569576%
lec-3 II_+_9998581_9998692_9998729_9998997_9999031_9999200 5_Junction_58576_Junction_58577 J002 3_Junction_58577_Junction_58579_Junction_58580 J003 5_Junction_58578_Junction_58579 J001	lec-3	WBGene00002266	ZK892.1	II_+_9998581_9998692_9998729_9998997_9999031_9999200 5_Junction_58576_Junction_58577 J002 3_Junction_58577_Junction_58579_Junction_58580 J003 5_Junction_58578_Junction_58579 J001																																																																																								0.2177047152%	0.0396188944%	1.298306394%	2.1172735164%																																													0.00458052%	0%	0%	0.0183022%	0%	0%
lec-3 II_+_9998581_9998692_9998729_9998997_9999031_9999200 5_Junction_58576_Junction_58577 J002 3_Junction_58577_Junction_58579_Junction_58580 J003 5_Junction_58578_Junction_58579 J002	lec-3	WBGene00002266	ZK892.1	II_+_9998581_9998692_9998729_9998997_9999031_9999200 5_Junction_58576_Junction_58577 J002 3_Junction_58577_Junction_58579_Junction_58580 J003 5_Junction_58578_Junction_58579 J002																																																																																								0.1240072848%	1.0140751056%	1.180323606%	1.3355534836%																																													0.32259948%	0%	0.17875%	0.7506978%	0%	0%
lec-3 II_+_9998581_9998692_9998729_9998997_9999031_9999200 5_Junction_58619_Junction_58620 J001 3_Junction_58620_Junction_58622_Junction_58623 J001 5_Junction_58621_Junction_58622 J001	lec-3	WBGene00002266	ZK892.1	II_+_9998581_9998692_9998729_9998997_9999031_9999200 5_Junction_58619_Junction_58620 J001 3_Junction_58620_Junction_58622_Junction_58623 J001 5_Junction_58621_Junction_58622 J001																																																																																								0.538502404%	0.4510367784%	2.3431260636%	2.7522237204%																																				4.0816360992%	0.2915100279%	1.5724236528%	5.58044032%	1.787990331%
lec-3 II_+_9998581_9998692_9998729_9998997_9999031_9999200 5_Junction_58619_Junction_58620 J001 3_Junction_58620_Junction_58622_Junction_58623 J001 5_Junction_58621_Junction_58622 J002	lec-3	WBGene00002266	ZK892.1	II_+_9998581_9998692_9998729_9998997_9999031_9999200 5_Junction_58619_Junction_58620 J001 3_Junction_58620_Junction_58622_Junction_58623 J001 5_Junction_58621_Junction_58622 J002																																																																																								0.306737596%	11.5446222216%	2.1301959364%	1.7360732796%																																				13.9467919008%	9.3292829721%	4.4018303472%	21.20995968%	18.763622669%
lec-3 II_+_9998581_9998692_9998729_9998997_9999031_9999200 5_Junction_58619_Junction_58620 J001 3_Junction_58620_Junction_58622_Junction_58623 J002 5_Junction_58621_Junction_58622 J001	lec-3	WBGene00002266	ZK892.1	II_+_9998581_9998692_9998729_9998997_9999031_9999200 5_Junction_58619_Junction_58620 J001 3_Junction_58620_Junction_58622_Junction_58623 J002 5_Junction_58621_Junction_58622 J001																																																																																								24.1629196336%	2.4461135712%	20.8183503348%	16.117673796%																																				11.1547705632%	2.3328967779%	17.6096544624%	5.89105728%	3.952786014%
lec-3 II_+_9998581_9998692_9998729_9998997_9999031_9999200 5_Junction_58619_Junction_58620 J001 3_Junction_58620_Junction_58622_Junction_58623 J002 5_Junction_58621_Junction_58622 J002	lec-3	WBGene00002266	ZK892.1	II_+_9998581_9998692_9998729_9998997_9999031_9999200 5_Junction_58619_Junction_58620 J001 3_Junction_58620_Junction_58622_Junction_58623 J002 5_Junction_58621_Junction_58622 J002																																																																																								13.7634963664%	62.6100984288%	18.9264956652%	10.166856204%																																				38.1154174368%	74.6603962221%	49.2963275376%	22.39054272%	41.481535986%
lec-3 II_+_9998581_9998692_9998729_9998997_9999031_9999200 5_Junction_58619_Junction_58620 J001 3_Junction_58620_Junction_58622_Junction_58623 J003 5_Junction_58621_Junction_58622 J001	lec-3	WBGene00002266	ZK892.1	II_+_9998581_9998692_9998729_9998997_9999031_9999200 5_Junction_58619_Junction_58620 J001 3_Junction_58620_Junction_58622_Junction_58623 J003 5_Junction_58621_Junction_58622 J001																																																																																								38.6581372848%	0.1777091056%	26.803563606%	39.3166504836%																																				2.9933213376%	0.0971700093%	5.6587378848%	1.8597024%	0.376193655%
lec-3 II_+_9998581_9998692_9998729_9998997_9999031_9999200 5_Junction_58619_Junction_58620 J001 3_Junction_58620_Junction_58622_Junction_58623 J003 5_Junction_58621_Junction_58622 J002	lec-3	WBGene00002266	ZK892.1	II_+_9998581_9998692_9998729_9998997_9999031_9999200 5_Junction_58619_Junction_58620 J001 3_Junction_58620_Junction_58622_Junction_58623 J003 5_Junction_58621_Junction_58622 J002																																																																																								22.0201507152%	4.5485968944%	24.367806394%	24.8005225164%																																				10.2280626624%	3.1097609907%	15.8410261152%	7.0682976%	3.947871345%
lec-3 II_+_9998581_9998692_9998729_9998997_9999031_9999200 5_Junction_58619_Junction_58620 J002 3_Junction_58620_Junction_58622_Junction_58623 J001 5_Junction_58621_Junction_58622 J001	lec-3	WBGene00002266	ZK892.1	II_+_9998581_9998692_9998729_9998997_9999031_9999200 5_Junction_58619_Junction_58620 J002 3_Junction_58620_Junction_58622_Junction_58623 J001 5_Junction_58621_Junction_58622 J001																																																																																								0.003032596%	0.1005552216%	0.1134959364%	0.1482122796%																																				0.9874599008%	0.0330029721%	0.0936323472%	3.13899768%	0.755019669%
lec-3 II_+_9998581_9998692_9998729_9998997_9999031_9999200 5_Junction_58619_Junction_58620 J002 3_Junction_58620_Junction_58622_Junction_58623 J001 5_Junction_58621_Junction_58622 J002	lec-3	WBGene00002266	ZK892.1	II_+_9998581_9998692_9998729_9998997_9999031_9999200 5_Junction_58619_Junction_58620 J002 3_Junction_58620_Junction_58622_Junction_58623 J001 5_Junction_58621_Junction_58622 J002																																																																																								0.001727404%	2.5737857784%	0.1031820636%	0.0934907204%																																				3.3741120992%	1.0562040279%	0.2621136528%	11.93060232%	7.923367331%
lec-3 II_+_9998581_9998692_9998729_9998997_9999031_9999200 5_Junction_58619_Junction_58620 J002 3_Junction_58620_Junction_58622_Junction_58623 J002 5_Junction_58621_Junction_58622 J001	lec-3	WBGene00002266	ZK892.1	II_+_9998581_9998692_9998729_9998997_9999031_9999200 5_Junction_58619_Junction_58620 J002 3_Junction_58620_Junction_58622_Junction_58623 J002 5_Junction_58621_Junction_58622 J001																																																																																								0.1360743664%	0.5453424288%	1.0083956652%	0.867966204%																																				2.6986454368%	0.2641162221%	1.0485935376%	3.31371972%	1.669153986%
lec-3 II_+_9998581_9998692_9998729_9998997_9999031_9999200 5_Junction_58619_Junction_58620 J002 3_Junction_58620_Junction_58622_Junction_58623 J002 5_Junction_58621_Junction_58622 J002	lec-3	WBGene00002266	ZK892.1	II_+_9998581_9998692_9998729_9998997_9999031_9999200 5_Junction_58619_Junction_58620 J002 3_Junction_58620_Junction_58622_Junction_58623 J002 5_Junction_58621_Junction_58622 J002																																																																																								0.0775096336%	13.9584455712%	0.9167583348%	0.547503796%																																				9.2211665632%	8.4525907779%	2.9354244624%	12.59468028%	17.516524014%
lec-3 II_+_9998581_9998692_9998729_9998997_9999031_9999200 5_Junction_58619_Junction_58620 J002 3_Junction_58620_Junction_58622_Junction_58623 J003 5_Junction_58621_Junction_58622 J001	lec-3	WBGene00002266	ZK892.1	II_+_9998581_9998692_9998729_9998997_9999031_9999200 5_Junction_58619_Junction_58620 J002 3_Junction_58620_Junction_58622_Junction_58623 J003 5_Junction_58621_Junction_58622 J001																																																																																								0.2177047152%	0.0396188944%	1.298306394%	2.1172735164%																																				0.7241666624%	0.0110009907%	0.3369581152%	1.0460826%	0.158856345%
lec-3 II_+_9998581_9998692_9998729_9998997_9999031_9999200 5_Junction_58619_Junction_58620 J002 3_Junction_58620_Junction_58622_Junction_58623 J003 5_Junction_58621_Junction_58622 J002	lec-3	WBGene00002266	ZK892.1	II_+_9998581_9998692_9998729_9998997_9999031_9999200 5_Junction_58619_Junction_58620 J002 3_Junction_58620_Junction_58622_Junction_58623 J003 5_Junction_58621_Junction_58622 J002																																																																																								0.1240072848%	1.0140751056%	1.180323606%	1.3355534836%																																				2.4744493376%	0.3520680093%	0.9432778848%	3.9759174%	1.667078655%
lec-3 II_+_9998581_9998692_9998729_9998997_9999031_9999200 5_Junction_58641_Junction_58642 J001 3_Junction_58642_Junction_58644_Junction_58645 J001 5_Junction_58643_Junction_58644 J001	lec-3	WBGene00002266	ZK892.1	II_+_9998581_9998692_9998729_9998997_9999031_9999200 5_Junction_58641_Junction_58642 J001 3_Junction_58642_Junction_58644_Junction_58645 J001 5_Junction_58643_Junction_58644 J001																																																																																																																																																																											0%	0%	0%		0.2028210492%	0%	2.2753155296%	1.3135815%	2.9371149504%	0.729268%
lec-3 II_+_9998581_9998692_9998729_9998997_9999031_9999200 5_Junction_58641_Junction_58642 J001 3_Junction_58642_Junction_58644_Junction_58645 J001 5_Junction_58643_Junction_58644 J002	lec-3	WBGene00002266	ZK892.1	II_+_9998581_9998692_9998729_9998997_9999031_9999200 5_Junction_58641_Junction_58642 J001 3_Junction_58642_Junction_58644_Junction_58645 J001 5_Junction_58643_Junction_58644 J002																																																																																																																																																																											12.247959%	20.3648%	18.6672%		9.4095509508%	11.561536%	7.5067804704%	17.0839185%	12.9220370496%	12.750732%
lec-3 II_+_9998581_9998692_9998729_9998997_9999031_9999200 5_Junction_58641_Junction_58642 J001 3_Junction_58642_Junction_58644_Junction_58645 J002 5_Junction_58643_Junction_58644 J001	lec-3	WBGene00002266	ZK892.1	II_+_9998581_9998692_9998729_9998997_9999031_9999200 5_Junction_58641_Junction_58642 J001 3_Junction_58642_Junction_58644_Junction_58645 J002 5_Junction_58643_Junction_58644 J001																																																																																																																																																																											0%	0%	0%		1.5720000492%	0%	15.0218895%	3.940209%	9.2328752376%	3.403972%
lec-3 II_+_9998581_9998692_9998729_9998997_9999031_9999200 5_Junction_58641_Junction_58642 J001 3_Junction_58642_Junction_58644_Junction_58645 J002 5_Junction_58643_Junction_58644 J002	lec-3	WBGene00002266	ZK892.1	II_+_9998581_9998692_9998729_9998997_9999031_9999200 5_Junction_58641_Junction_58642 J001 3_Junction_58642_Junction_58644_Junction_58645 J002 5_Junction_58643_Junction_58644 J002																																																																																																																																																																											73.462041%	43.2752%	59.1128%		72.9303719508%	72.278464%	49.5606105%	51.244791%	40.6206627624%	59.516028%
lec-3 II_+_9998581_9998692_9998729_9998997_9999031_9999200 5_Junction_58641_Junction_58642 J001 3_Junction_58642_Junction_58644_Junction_58645 J003 5_Junction_58643_Junction_58644 J001	lec-3	WBGene00002266	ZK892.1	II_+_9998581_9998692_9998729_9998997_9999031_9999200 5_Junction_58641_Junction_58642 J001 3_Junction_58642_Junction_58644_Junction_58645 J003 5_Junction_58643_Junction_58644 J001																																																																																																																																																																											0%	0%	0%		0.0507509016%	0%	2.7319809704%	0.1012095%	2.9371149504%	0.1943272%
lec-3 II_+_9998581_9998692_9998729_9998997_9999031_9999200 5_Junction_58641_Junction_58642 J001 3_Junction_58642_Junction_58644_Junction_58645 J003 5_Junction_58643_Junction_58644 J002	lec-3	WBGene00002266	ZK892.1	II_+_9998581_9998692_9998729_9998997_9999031_9999200 5_Junction_58641_Junction_58642 J001 3_Junction_58642_Junction_58644_Junction_58645 J003 5_Junction_58643_Junction_58644 J002																																																																																																																																																																											0%	0%	0%		2.3545050984%	0%	9.0134230296%	1.3162905%	12.9220370496%	3.3976728%
lec-3 II_+_9998581_9998692_9998729_9998997_9999031_9999200 5_Junction_58641_Junction_58642 J002 3_Junction_58642_Junction_58644_Junction_58645 J001 5_Junction_58643_Junction_58644 J001	lec-3	WBGene00002266	ZK892.1	II_+_9998581_9998692_9998729_9998997_9999031_9999200 5_Junction_58641_Junction_58642 J002 3_Junction_58642_Junction_58644_Junction_58645 J001 5_Junction_58643_Junction_58644 J001																																																																																																																																																																											0%	0%	0%		0.0315999508%	0%	0.3670204704%	0.4378605%	0.6631730496%	0.182317%
lec-3 II_+_9998581_9998692_9998729_9998997_9999031_9999200 5_Junction_58641_Junction_58642 J002 3_Junction_58642_Junction_58644_Junction_58645 J001 5_Junction_58643_Junction_58644 J002	lec-3	WBGene00002266	ZK892.1	II_+_9998581_9998692_9998729_9998997_9999031_9999200 5_Junction_58641_Junction_58642 J002 3_Junction_58642_Junction_58644_Junction_58645 J001 5_Junction_58643_Junction_58644 J002																																																																																																																																																																											2.042041%	11.6352%	5.3328%		1.4660280492%	2.228464%	1.2108835296%	5.6946395%	2.9176749504%	3.187683%
lec-3 II_+_9998581_9998692_9998729_9998997_9999031_9999200 5_Junction_58641_Junction_58642 J002 3_Junction_58642_Junction_58644_Junction_58645 J002 5_Junction_58643_Junction_58644 J001	lec-3	WBGene00002266	ZK892.1	II_+_9998581_9998692_9998729_9998997_9999031_9999200 5_Junction_58641_Junction_58642 J002 3_Junction_58642_Junction_58644_Junction_58645 J002 5_Junction_58643_Junction_58644 J001																																																																																																																																																																											0%	0%	0%		0.2449209508%	0%	2.4231105%	1.313403%	2.0846967624%	0.850993%
lec-3 II_+_9998581_9998692_9998729_9998997_9999031_9999200 5_Junction_58641_Junction_58642 J002 3_Junction_58642_Junction_58644_Junction_58645 J002 5_Junction_58643_Junction_58644 J002	lec-3	WBGene00002266	ZK892.1	II_+_9998581_9998692_9998729_9998997_9999031_9999200 5_Junction_58641_Junction_58642 J002 3_Junction_58642_Junction_58644_Junction_58645 J002 5_Junction_58643_Junction_58644 J002																																																																																																																																																																											12.247959%	24.7248%	16.8872%		11.3627070492%	13.931536%	7.9943895%	17.081597%	9.1717652376%	14.879007%
lec-3 II_+_9998581_9998692_9998729_9998997_9999031_9999200 5_Junction_58641_Junction_58642 J002 3_Junction_58642_Junction_58644_Junction_58645 J003 5_Junction_58643_Junction_58644 J001	lec-3	WBGene00002266	ZK892.1	II_+_9998581_9998692_9998729_9998997_9999031_9999200 5_Junction_58641_Junction_58642 J002 3_Junction_58642_Junction_58644_Junction_58645 J003 5_Junction_58643_Junction_58644 J001																																																																																																																																																																											0%	0%	0%		0.0079070984%	0%	0.4406830296%	0.0337365%	0.6631730496%	0.0485818%
lec-3 II_+_9998581_9998692_9998729_9998997_9999031_9999200 5_Junction_58641_Junction_58642 J002 3_Junction_58642_Junction_58644_Junction_58645 J003 5_Junction_58643_Junction_58644 J002	lec-3	WBGene00002266	ZK892.1	II_+_9998581_9998692_9998729_9998997_9999031_9999200 5_Junction_58641_Junction_58642 J002 3_Junction_58642_Junction_58644_Junction_58645 J003 5_Junction_58643_Junction_58644 J002																																																																																																																																																																											0%	0%	0%		0.3668369016%	0%	1.4539129704%	0.4387635%	2.9176749504%	0.8494182%
lec-3 II_+_9998581_9998692_9998729_9998997_9999031_9999200 5_Junction_58654_Junction_58655 J001 3_Junction_58655_Junction_58657_Junction_58658 J001 5_Junction_58656_Junction_58657 J001	lec-3	WBGene00002266	ZK892.1	II_+_9998581_9998692_9998729_9998997_9999031_9999200 5_Junction_58654_Junction_58655 J001 3_Junction_58655_Junction_58657_Junction_58658 J001 5_Junction_58656_Junction_58657 J001																																																						0.853058547%	2.7625524%	0.762887268%	1.8050516904%																																																																																					0%	0.3523118265%	1.2312386289%	0.6028250676%
lec-3 II_+_9998581_9998692_9998729_9998997_9999031_9999200 5_Junction_58654_Junction_58655 J001 3_Junction_58655_Junction_58657_Junction_58658 J001 5_Junction_58656_Junction_58657 J002	lec-3	WBGene00002266	ZK892.1	II_+_9998581_9998692_9998729_9998997_9999031_9999200 5_Junction_58654_Junction_58655 J001 3_Junction_58655_Junction_58657_Junction_58658 J001 5_Junction_58656_Junction_58657 J002																																																						8.154951453%	11.0502096%	4.127415732%	19.8642363096%																																																																																					0%	2.9745231735%	10.2649203711%	4.9226109324%
lec-3 II_+_9998581_9998692_9998729_9998997_9999031_9999200 5_Junction_58654_Junction_58655 J001 3_Junction_58655_Junction_58657_Junction_58658 J002 5_Junction_58656_Junction_58657 J001	lec-3	WBGene00002266	ZK892.1	II_+_9998581_9998692_9998729_9998997_9999031_9999200 5_Junction_58654_Junction_58655 J001 3_Junction_58655_Junction_58657_Junction_58658 J002 5_Junction_58656_Junction_58657 J001																																																						7.3371651795%	11.0485524%	11.703015324%	2.8364398034%																																																																																					19.03%	8.9211481632%	7.6982937003%	8.4426265845%
lec-3 II_+_9998581_9998692_9998729_9998997_9999031_9999200 5_Junction_58654_Junction_58655 J001 3_Junction_58655_Junction_58657_Junction_58658 J002 5_Junction_58656_Junction_58657 J002	lec-3	WBGene00002266	ZK892.1	II_+_9998581_9998692_9998729_9998997_9999031_9999200 5_Junction_58654_Junction_58655 J001 3_Junction_58655_Junction_58657_Junction_58658 J002 5_Junction_58656_Junction_58657 J002																																																						70.1408198205%	44.1942096%	63.316313676%	31.2144581966%																																																																																					57.09%	75.3200998368%	64.1811992997%	68.9416684155%
lec-3 II_+_9998581_9998692_9998729_9998997_9999031_9999200 5_Junction_58654_Junction_58655 J001 3_Junction_58655_Junction_58657_Junction_58658 J003 5_Junction_58656_Junction_58657 J001	lec-3	WBGene00002266	ZK892.1	II_+_9998581_9998692_9998729_9998997_9999031_9999200 5_Junction_58654_Junction_58655 J001 3_Junction_58655_Junction_58657_Junction_58658 J003 5_Junction_58656_Junction_58657 J001																																																						0.4265292735%	2.7625524%	2.290137408%	0.2577245356%																																																																																					5.97%	0.939498204%	0.4620666708%	1.2056501352%
lec-3 II_+_9998581_9998692_9998729_9998997_9999031_9999200 5_Junction_58654_Junction_58655 J001 3_Junction_58655_Junction_58657_Junction_58658 J003 5_Junction_58656_Junction_58657 J002	lec-3	WBGene00002266	ZK892.1	II_+_9998581_9998692_9998729_9998997_9999031_9999200 5_Junction_58654_Junction_58655 J001 3_Junction_58655_Junction_58657_Junction_58658 J003 5_Junction_58656_Junction_58657 J002																																																						4.0774757265%	11.0502096%	12.390230592%	2.8362074644%																																																																																					17.91%	7.932061796%	3.8522813292%	9.8452218648%
lec-3 II_+_9998581_9998692_9998729_9998997_9999031_9999200 5_Junction_58654_Junction_58655 J002 3_Junction_58655_Junction_58657_Junction_58658 J001 5_Junction_58656_Junction_58657 J001	lec-3	WBGene00002266	ZK892.1	II_+_9998581_9998692_9998729_9998997_9999031_9999200 5_Junction_58654_Junction_58655 J002 3_Junction_58655_Junction_58657_Junction_58658 J001 5_Junction_58656_Junction_58657 J001																																																						0.084471453%	0.5714476%	0.043632732%	1.2637203096%																																																																																					0%	0.0130431735%	0.1728423711%	0.0386829324%
lec-3 II_+_9998581_9998692_9998729_9998997_9999031_9999200 5_Junction_58654_Junction_58655 J002 3_Junction_58655_Junction_58657_Junction_58658 J001 5_Junction_58656_Junction_58657 J002	lec-3	WBGene00002266	ZK892.1	II_+_9998581_9998692_9998729_9998997_9999031_9999200 5_Junction_58654_Junction_58655 J002 3_Junction_58655_Junction_58657_Junction_58658 J001 5_Junction_58656_Junction_58657 J002																																																						0.807518547%	2.2857904%	0.236064268%	13.9069916904%																																																																																					0%	0.1101218265%	1.4409986289%	0.3158810676%
lec-3 II_+_9998581_9998692_9998729_9998997_9999031_9999200 5_Junction_58654_Junction_58655 J002 3_Junction_58655_Junction_58657_Junction_58658 J002 5_Junction_58656_Junction_58657 J001	lec-3	WBGene00002266	ZK892.1	II_+_9998581_9998692_9998729_9998997_9999031_9999200 5_Junction_58654_Junction_58655 J002 3_Junction_58655_Junction_58657_Junction_58658 J002 5_Junction_58656_Junction_58657 J001																																																						0.7265398205%	2.2854476%	0.669344676%	1.9857971966%																																																																																					0%	0.3302758368%	1.0806932997%	0.5417584155%
lec-3 II_+_9998581_9998692_9998729_9998997_9999031_9999200 5_Junction_58654_Junction_58655 J002 3_Junction_58655_Junction_58657_Junction_58658 J002 5_Junction_58656_Junction_58657 J002	lec-3	WBGene00002266	ZK892.1	II_+_9998581_9998692_9998729_9998997_9999031_9999200 5_Junction_58654_Junction_58655 J002 3_Junction_58655_Junction_58657_Junction_58658 J002 5_Junction_58656_Junction_58657 J002																																																						6.9454751795%	9.1417904%	3.621326324%	21.8533048034%																																																																																					0%	2.7884761632%	9.0098137003%	4.4239465845%
lec-3 II_+_9998581_9998692_9998729_9998997_9999031_9999200 5_Junction_58654_Junction_58655 J002 3_Junction_58655_Junction_58657_Junction_58658 J003 5_Junction_58656_Junction_58657 J001	lec-3	WBGene00002266	ZK892.1	II_+_9998581_9998692_9998729_9998997_9999031_9999200 5_Junction_58654_Junction_58655 J002 3_Junction_58655_Junction_58657_Junction_58658 J003 5_Junction_58656_Junction_58657 J001																																																						0.0422357265%	0.5714476%	0.130982592%	0.1804334644%																																																																																					0%	0.034781796%	0.0648653292%	0.0773658648%
lec-3 II_+_9998581_9998692_9998729_9998997_9999031_9999200 5_Junction_58654_Junction_58655 J002 3_Junction_58655_Junction_58657_Junction_58658 J003 5_Junction_58656_Junction_58657 J002	lec-3	WBGene00002266	ZK892.1	II_+_9998581_9998692_9998729_9998997_9999031_9999200 5_Junction_58654_Junction_58655 J002 3_Junction_58655_Junction_58657_Junction_58658 J003 5_Junction_58656_Junction_58657 J002																																																						0.4037592735%	2.2857904%	0.708649408%	1.9856345356%																																																																																					0%	0.293658204%	0.5407866708%	0.6317621352%
lec-3 II_+_9998581_9998692_9998729_9998997_9999031_9999200 5_Junction_58882_Junction_58883 J001 3_Junction_58883_Junction_58885_Junction_58886 J001 5_Junction_58884_Junction_58885 J001	lec-3	WBGene00002266	ZK892.1	II_+_9998581_9998692_9998729_9998997_9999031_9999200 5_Junction_58882_Junction_58883 J001 3_Junction_58883_Junction_58885_Junction_58886 J001 5_Junction_58884_Junction_58885 J001																										0%	0.522753021%	0%	0%																									0.853058547%	2.7625524%	0.762887268%	1.8050516904%
lec-3 II_+_9998581_9998692_9998729_9998997_9999031_9999200 5_Junction_58882_Junction_58883 J001 3_Junction_58883_Junction_58885_Junction_58886 J001 5_Junction_58884_Junction_58885 J002	lec-3	WBGene00002266	ZK892.1	II_+_9998581_9998692_9998729_9998997_9999031_9999200 5_Junction_58882_Junction_58883 J001 3_Junction_58883_Junction_58885_Junction_58886 J001 5_Junction_58884_Junction_58885 J002																										0%	7.581944979%	0%	0%																									8.154951453%	11.0502096%	4.127415732%	19.8642363096%
lec-3 II_+_9998581_9998692_9998729_9998997_9999031_9999200 5_Junction_58882_Junction_58883 J001 3_Junction_58883_Junction_58885_Junction_58886 J002 5_Junction_58884_Junction_58885 J001	lec-3	WBGene00002266	ZK892.1	II_+_9998581_9998692_9998729_9998997_9999031_9999200 5_Junction_58882_Junction_58883 J001 3_Junction_58883_Junction_58885_Junction_58886 J002 5_Junction_58884_Junction_58885 J001																										14.814%	5.0550572745%	0%	3.766336%																									7.3371651795%	11.0485524%	11.703015324%	2.8364398034%
lec-3 II_+_9998581_9998692_9998729_9998997_9999031_9999200 5_Junction_58882_Junction_58883 J001 3_Junction_58883_Junction_58885_Junction_58886 J002 5_Junction_58884_Junction_58885 J002	lec-3	WBGene00002266	ZK892.1	II_+_9998581_9998692_9998729_9998997_9999031_9999200 5_Junction_58882_Junction_58883 J001 3_Junction_58883_Junction_58885_Junction_58886 J002 5_Junction_58884_Junction_58885 J002																										59.256%	73.3179237255%	94.12%	92.313664%																									70.1408198205%	44.1942096%	63.316313676%	31.2144581966%
lec-3 II_+_9998581_9998692_9998729_9998997_9999031_9999200 5_Junction_58882_Junction_58883 J001 3_Junction_58883_Junction_58885_Junction_58886 J003 5_Junction_58884_Junction_58885 J001	lec-3	WBGene00002266	ZK892.1	II_+_9998581_9998692_9998729_9998997_9999031_9999200 5_Junction_58882_Junction_58883 J001 3_Junction_58883_Junction_58885_Junction_58886 J003 5_Junction_58884_Junction_58885 J001																										5.186%	0.348502014%	0%	0.153664%																									0.4265292735%	2.7625524%	2.290137408%	0.2577245356%
lec-3 II_+_9998581_9998692_9998729_9998997_9999031_9999200 5_Junction_58882_Junction_58883 J001 3_Junction_58883_Junction_58885_Junction_58886 J003 5_Junction_58884_Junction_58885 J002	lec-3	WBGene00002266	ZK892.1	II_+_9998581_9998692_9998729_9998997_9999031_9999200 5_Junction_58882_Junction_58883 J001 3_Junction_58883_Junction_58885_Junction_58886 J003 5_Junction_58884_Junction_58885 J002																										20.744%	5.054629986%	5.88%	3.766336%																									4.0774757265%	11.0502096%	12.390230592%	2.8362074644%
lec-3 II_+_9998581_9998692_9998729_9998997_9999031_9999200 5_Junction_58882_Junction_58883 J002 3_Junction_58883_Junction_58885_Junction_58886 J001 5_Junction_58884_Junction_58885 J001	lec-3	WBGene00002266	ZK892.1	II_+_9998581_9998692_9998729_9998997_9999031_9999200 5_Junction_58882_Junction_58883 J002 3_Junction_58883_Junction_58885_Junction_58886 J001 5_Junction_58884_Junction_58885 J001																										0%	0.046136979%	0%	0%																									0.084471453%	0.5714476%	0.043632732%	1.2637203096%
lec-3 II_+_9998581_9998692_9998729_9998997_9999031_9999200 5_Junction_58882_Junction_58883 J002 3_Junction_58883_Junction_58885_Junction_58886 J001 5_Junction_58884_Junction_58885 J002	lec-3	WBGene00002266	ZK892.1	II_+_9998581_9998692_9998729_9998997_9999031_9999200 5_Junction_58882_Junction_58883 J002 3_Junction_58883_Junction_58885_Junction_58886 J001 5_Junction_58884_Junction_58885 J002																										0%	0.669165021%	0%	0%																									0.807518547%	2.2857904%	0.236064268%	13.9069916904%
lec-3 II_+_9998581_9998692_9998729_9998997_9999031_9999200 5_Junction_58882_Junction_58883 J002 3_Junction_58883_Junction_58885_Junction_58886 J002 5_Junction_58884_Junction_58885 J001	lec-3	WBGene00002266	ZK892.1	II_+_9998581_9998692_9998729_9998997_9999031_9999200 5_Junction_58882_Junction_58883 J002 3_Junction_58883_Junction_58885_Junction_58886 J002 5_Junction_58884_Junction_58885 J001																										0%	0.4461477255%	0%	0%																									0.7265398205%	2.2854476%	0.669344676%	1.9857971966%
lec-3 II_+_9998581_9998692_9998729_9998997_9999031_9999200 5_Junction_58882_Junction_58883 J002 3_Junction_58883_Junction_58885_Junction_58886 J002 5_Junction_58884_Junction_58885 J002	lec-3	WBGene00002266	ZK892.1	II_+_9998581_9998692_9998729_9998997_9999031_9999200 5_Junction_58882_Junction_58883 J002 3_Junction_58883_Junction_58885_Junction_58886 J002 5_Junction_58884_Junction_58885 J002																										0%	6.4708712745%	0%	0%																									6.9454751795%	9.1417904%	3.621326324%	21.8533048034%
lec-3 II_+_9998581_9998692_9998729_9998997_9999031_9999200 5_Junction_58882_Junction_58883 J002 3_Junction_58883_Junction_58885_Junction_58886 J003 5_Junction_58884_Junction_58885 J001	lec-3	WBGene00002266	ZK892.1	II_+_9998581_9998692_9998729_9998997_9999031_9999200 5_Junction_58882_Junction_58883 J002 3_Junction_58883_Junction_58885_Junction_58886 J003 5_Junction_58884_Junction_58885 J001																										0%	0.030757986%	0%	0%																									0.0422357265%	0.5714476%	0.130982592%	0.1804334644%
lec-3 II_+_9998581_9998692_9998729_9998997_9999031_9999200 5_Junction_58882_Junction_58883 J002 3_Junction_58883_Junction_58885_Junction_58886 J003 5_Junction_58884_Junction_58885 J002	lec-3	WBGene00002266	ZK892.1	II_+_9998581_9998692_9998729_9998997_9999031_9999200 5_Junction_58882_Junction_58883 J002 3_Junction_58883_Junction_58885_Junction_58886 J003 5_Junction_58884_Junction_58885 J002																										0%	0.446110014%	0%	0%																									0.4037592735%	2.2857904%	0.708649408%	1.9856345356%
lec-3 II_+_9998581_9998692_9998729_9998997_9999031_9999200 5_Junction_58927_Junction_58928 J001 3_Junction_58928_Junction_58930_Junction_58933 J001 5_Junction_58929_Junction_58930 J001	lec-3	WBGene00002266	ZK892.1	II_+_9998581_9998692_9998729_9998997_9999031_9999200 5_Junction_58927_Junction_58928 J001 3_Junction_58928_Junction_58930_Junction_58933 J001 5_Junction_58929_Junction_58930 J001														0.109187859%	0%	0.4229524505%	0.1052038878%	0.07707744%	0.0130798584%																																																																																																																																																														2.2753155296%	1.3135815%	2.9371149504%	0.729268%
lec-3 II_+_9998581_9998692_9998729_9998997_9999031_9999200 5_Junction_58927_Junction_58928 J001 3_Junction_58928_Junction_58930_Junction_58933 J001 5_Junction_58929_Junction_58930 J002	lec-3	WBGene00002266	ZK892.1	II_+_9998581_9998692_9998729_9998997_9999031_9999200 5_Junction_58927_Junction_58928 J001 3_Junction_58928_Junction_58930_Junction_58933 J001 5_Junction_58929_Junction_58930 J002														3.092802141%	0%	19.2492545495%	6.1944301122%	2.59922256%	1.1144941416%																																																																																																																																																														7.5067804704%	17.0839185%	12.9220370496%	12.750732%
lec-3 II_+_9998581_9998692_9998729_9998997_9999031_9999200 5_Junction_58927_Junction_58928 J001 3_Junction_58928_Junction_58930_Junction_58933 J002 5_Junction_58929_Junction_58930 J001	lec-3	WBGene00002266	ZK892.1	II_+_9998581_9998692_9998729_9998997_9999031_9999200 5_Junction_58927_Junction_58928 J001 3_Junction_58928_Junction_58930_Junction_58933 J002 5_Junction_58929_Junction_58930 J001														3.0906781543%	0%	1.012794093%	1.3789113681%	2.5970893056%	1.1082311604%																																																																																																																																																														15.0218895%	3.940209%	9.2328752376%	3.403972%
lec-3 II_+_9998581_9998692_9998729_9998997_9999031_9999200 5_Junction_58927_Junction_58928 J001 3_Junction_58928_Junction_58930_Junction_58933 J002 5_Junction_58929_Junction_58930 J002	lec-3	WBGene00002266	ZK892.1	II_+_9998581_9998692_9998729_9998997_9999031_9999200 5_Junction_58927_Junction_58928 J001 3_Junction_58928_Junction_58930_Junction_58933 J002 5_Junction_58929_Junction_58930 J002														87.5450448457%	100%	46.093907907%	81.1906316319%	87.5796226944%	94.4289378396%																																																																																																																																																														49.5606105%	51.244791%	40.6206627624%	59.516028%
lec-3 II_+_9998581_9998692_9998729_9998997_9999031_9999200 5_Junction_58927_Junction_58928 J001 3_Junction_58928_Junction_58930_Junction_58933 J003 5_Junction_58929_Junction_58930 J001	lec-3	WBGene00002266	ZK892.1	II_+_9998581_9998692_9998729_9998997_9999031_9999200 5_Junction_58927_Junction_58928 J001 3_Junction_58928_Junction_58930_Junction_58933 J003 5_Junction_58929_Junction_58930 J001														0.109187859%	0%	0.0333484565%	0.0584637441%	0.1286492544%	0.0260449812%																																																																																																																																																														2.7319809704%	0.1012095%	2.9371149504%	0.1943272%
lec-3 II_+_9998581_9998692_9998729_9998997_9999031_9999200 5_Junction_58927_Junction_58928 J001 3_Junction_58928_Junction_58930_Junction_58933 J003 5_Junction_58929_Junction_58930 J002	lec-3	WBGene00002266	ZK892.1	II_+_9998581_9998692_9998729_9998997_9999031_9999200 5_Junction_58927_Junction_58928 J001 3_Junction_58928_Junction_58930_Junction_58933 J003 5_Junction_58929_Junction_58930 J002														3.092802141%	0%	1.5177425435%	3.4423592559%	4.3383387456%	2.2192120188%																																																																																																																																																														9.0134230296%	1.3162905%	12.9220370496%	3.3976728%
lec-3 II_+_9998581_9998692_9998729_9998997_9999031_9999200 5_Junction_58927_Junction_58928 J002 3_Junction_58928_Junction_58930_Junction_58933 J001 5_Junction_58929_Junction_58930 J001	lec-3	WBGene00002266	ZK892.1	II_+_9998581_9998692_9998729_9998997_9999031_9999200 5_Junction_58927_Junction_58928 J002 3_Junction_58928_Junction_58930_Junction_58933 J001 5_Junction_58929_Junction_58930 J001														0.003342141%	0%	0.1960325495%	0.0086901122%	0.00212256%	0.0001441416%																																																																																																																																																														0.3670204704%	0.4378605%	0.6631730496%	0.182317%
lec-3 II_+_9998581_9998692_9998729_9998997_9999031_9999200 5_Junction_58927_Junction_58928 J002 3_Junction_58928_Junction_58930_Junction_58933 J001 5_Junction_58929_Junction_58930 J002	lec-3	WBGene00002266	ZK892.1	II_+_9998581_9998692_9998729_9998997_9999031_9999200 5_Junction_58927_Junction_58928 J002 3_Junction_58928_Junction_58930_Junction_58933 J001 5_Junction_58929_Junction_58930 J002														0.094667859%	0%	8.9217604505%	0.5116758878%	0.07157744%	0.0122818584%																																																																																																																																																														1.2108835296%	5.6946395%	2.9176749504%	3.187683%
lec-3 II_+_9998581_9998692_9998729_9998997_9999031_9999200 5_Junction_58927_Junction_58928 J002 3_Junction_58928_Junction_58930_Junction_58933 J002 5_Junction_58929_Junction_58930 J001	lec-3	WBGene00002266	ZK892.1	II_+_9998581_9998692_9998729_9998997_9999031_9999200 5_Junction_58927_Junction_58928 J002 3_Junction_58928_Junction_58930_Junction_58933 J002 5_Junction_58929_Junction_58930 J001														0.0946028457%	0%	0.469415907%	0.1139016319%	0.0715186944%	0.0122128396%																																																																																																																																																														2.4231105%	1.313403%	2.0846967624%	0.850993%
lec-3 II_+_9998581_9998692_9998729_9998997_9999031_9999200 5_Junction_58927_Junction_58928 J002 3_Junction_58928_Junction_58930_Junction_58933 J002 5_Junction_58929_Junction_58930 J002	lec-3	WBGene00002266	ZK892.1	II_+_9998581_9998692_9998729_9998997_9999031_9999200 5_Junction_58927_Junction_58928 J002 3_Junction_58928_Junction_58930_Junction_58933 J002 5_Junction_58929_Junction_58930 J002														2.6796741543%	0%	21.363882093%	6.7065553681%	2.4117693056%	1.0406181604%																																																																																																																																																														7.9943895%	17.081597%	9.1717652376%	14.879007%
lec-3 II_+_9998581_9998692_9998729_9998997_9999031_9999200 5_Junction_58927_Junction_58928 J002 3_Junction_58928_Junction_58930_Junction_58933 J003 5_Junction_58929_Junction_58930 J001	lec-3	WBGene00002266	ZK892.1	II_+_9998581_9998692_9998729_9998997_9999031_9999200 5_Junction_58927_Junction_58928 J002 3_Junction_58928_Junction_58930_Junction_58933 J003 5_Junction_58929_Junction_58930 J001														0.003342141%	0%	0.0154565435%	0.0048292559%	0.0035427456%	0.0002870188%																																																																																																																																																														0.4406830296%	0.0337365%	0.6631730496%	0.0485818%
lec-3 II_+_9998581_9998692_9998729_9998997_9999031_9999200 5_Junction_58927_Junction_58928 J002 3_Junction_58928_Junction_58930_Junction_58933 J003 5_Junction_58929_Junction_58930 J002	lec-3	WBGene00002266	ZK892.1	II_+_9998581_9998692_9998729_9998997_9999031_9999200 5_Junction_58927_Junction_58928 J002 3_Junction_58928_Junction_58930_Junction_58933 J003 5_Junction_58929_Junction_58930 J002														0.094667859%	0%	0.7034524565%	0.2843477441%	0.1194692544%	0.0244559812%																																																																																																																																																														1.4539129704%	0.4387635%	2.9176749504%	0.8494182%
lec-3 II_+_9998581_9998692_9998729_9998997_9999031_9999200 5_Junction_58938_Junction_58940 J001 3_Junction_58940_Junction_58942_Junction_58944 J001 5_Junction_58941_Junction_58942 J001	lec-3	WBGene00002266	ZK892.1	II_+_9998581_9998692_9998729_9998997_9999031_9999200 5_Junction_58938_Junction_58940 J001 3_Junction_58940_Junction_58942_Junction_58944 J001 5_Junction_58941_Junction_58942 J001																																																																																								0.538502404%	0.4510367784%	2.3431260636%	2.7522237204%																																0.49511715%	0.6941230024%	0.67646992%	1.3654824084%
lec-3 II_+_9998581_9998692_9998729_9998997_9999031_9999200 5_Junction_58938_Junction_58940 J001 3_Junction_58940_Junction_58942_Junction_58944 J001 5_Junction_58941_Junction_58942 J002	lec-3	WBGene00002266	ZK892.1	II_+_9998581_9998692_9998729_9998997_9999031_9999200 5_Junction_58938_Junction_58940 J001 3_Junction_58940_Junction_58942_Junction_58944 J001 5_Junction_58941_Junction_58942 J002																																																																																								0.306737596%	11.5446222216%	2.1301959364%	1.7360732796%																																9.40722585%	8.9197689976%	12.03913008%	11.8403435916%
lec-3 II_+_9998581_9998692_9998729_9998997_9999031_9999200 5_Junction_58938_Junction_58940 J001 3_Junction_58940_Junction_58942_Junction_58944 J002 5_Junction_58941_Junction_58942 J001	lec-3	WBGene00002266	ZK892.1	II_+_9998581_9998692_9998729_9998997_9999031_9999200 5_Junction_58938_Junction_58940 J001 3_Junction_58940_Junction_58942_Junction_58944 J002 5_Junction_58941_Junction_58942 J001																																																																																								24.1629196336%	2.4461135712%	20.8183503348%	16.117673796%																																3.7630686%	5.2056044048%	3.54042808%	6.4571411916%
lec-3 II_+_9998581_9998692_9998729_9998997_9999031_9999200 5_Junction_58938_Junction_58940 J001 3_Junction_58940_Junction_58942_Junction_58944 J002 5_Junction_58941_Junction_58942 J002	lec-3	WBGene00002266	ZK892.1	II_+_9998581_9998692_9998729_9998997_9999031_9999200 5_Junction_58938_Junction_58940 J001 3_Junction_58940_Junction_58942_Junction_58944 J002 5_Junction_58941_Junction_58942 J002																																																																																								13.7634963664%	62.6100984288%	18.9264956652%	10.166856204%																																71.4983034%	66.8941795952%	63.00897192%	55.9910328084%
lec-3 II_+_9998581_9998692_9998729_9998997_9999031_9999200 5_Junction_58938_Junction_58940 J001 3_Junction_58940_Junction_58942_Junction_58944 J003 5_Junction_58941_Junction_58942 J001	lec-3	WBGene00002266	ZK892.1	II_+_9998581_9998692_9998729_9998997_9999031_9999200 5_Junction_58938_Junction_58940 J001 3_Junction_58940_Junction_58942_Junction_58944 J003 5_Junction_58941_Junction_58942 J001																																																																																								38.6581372848%	0.1777091056%	26.803563606%	39.3166504836%																																0.1978686%	0.4625365928%	0.198702%	0.8691804%
lec-3 II_+_9998581_9998692_9998729_9998997_9999031_9999200 5_Junction_58938_Junction_58940 J001 3_Junction_58940_Junction_58942_Junction_58944 J003 5_Junction_58941_Junction_58942 J002	lec-3	WBGene00002266	ZK892.1	II_+_9998581_9998692_9998729_9998997_9999031_9999200 5_Junction_58938_Junction_58940 J001 3_Junction_58940_Junction_58942_Junction_58944 J003 5_Junction_58941_Junction_58942 J002																																																																																								22.0201507152%	4.5485968944%	24.367806394%	24.8005225164%																																3.7595034%	5.9437874072%	3.536298%	7.5368196%
lec-3 II_+_9998581_9998692_9998729_9998997_9999031_9999200 5_Junction_58938_Junction_58940 J002 3_Junction_58940_Junction_58942_Junction_58944 J001 5_Junction_58941_Junction_58942 J001	lec-3	WBGene00002266	ZK892.1	II_+_9998581_9998692_9998729_9998997_9999031_9999200 5_Junction_58938_Junction_58940 J002 3_Junction_58940_Junction_58942_Junction_58944 J001 5_Junction_58941_Junction_58942 J001																																																																																								0.003032596%	0.1005552216%	0.1134959364%	0.1482122796%																																0.06038285%	0.0935789976%	0.13855408%	0.2589315916%
lec-3 II_+_9998581_9998692_9998729_9998997_9999031_9999200 5_Junction_58938_Junction_58940 J002 3_Junction_58940_Junction_58942_Junction_58944 J001 5_Junction_58941_Junction_58942 J002	lec-3	WBGene00002266	ZK892.1	II_+_9998581_9998692_9998729_9998997_9999031_9999200 5_Junction_58938_Junction_58940 J002 3_Junction_58940_Junction_58942_Junction_58944 J001 5_Junction_58941_Junction_58942 J002																																																																																								0.001727404%	2.5737857784%	0.1031820636%	0.0934907204%																																1.14727415%	1.2025290024%	2.46584592%	2.2452424084%
lec-3 II_+_9998581_9998692_9998729_9998997_9999031_9999200 5_Junction_58938_Junction_58940 J002 3_Junction_58940_Junction_58942_Junction_58944 J002 5_Junction_58941_Junction_58942 J001	lec-3	WBGene00002266	ZK892.1	II_+_9998581_9998692_9998729_9998997_9999031_9999200 5_Junction_58938_Junction_58940 J002 3_Junction_58940_Junction_58942_Junction_58944 J002 5_Junction_58941_Junction_58942 J001																																																																																								0.1360743664%	0.5453424288%	1.0083956652%	0.867966204%																																0.4589314%	0.7017995952%	0.72514792%	1.2244448084%
lec-3 II_+_9998581_9998692_9998729_9998997_9999031_9999200 5_Junction_58938_Junction_58940 J002 3_Junction_58940_Junction_58942_Junction_58944 J002 5_Junction_58941_Junction_58942 J002	lec-3	WBGene00002266	ZK892.1	II_+_9998581_9998692_9998729_9998997_9999031_9999200 5_Junction_58938_Junction_58940 J002 3_Junction_58940_Junction_58942_Junction_58944 J002 5_Junction_58941_Junction_58942 J002																																																																																								0.0775096336%	13.9584455712%	0.9167583348%	0.547503796%																																8.7196966%	9.0184164048%	12.90545208%	10.6173811916%
lec-3 II_+_9998581_9998692_9998729_9998997_9999031_9999200 5_Junction_58938_Junction_58940 J002 3_Junction_58940_Junction_58942_Junction_58944 J003 5_Junction_58941_Junction_58942 J001	lec-3	WBGene00002266	ZK892.1	II_+_9998581_9998692_9998729_9998997_9999031_9999200 5_Junction_58938_Junction_58940 J002 3_Junction_58940_Junction_58942_Junction_58944 J003 5_Junction_58941_Junction_58942 J001																																																																																								0.2177047152%	0.0396188944%	1.298306394%	2.1172735164%																																0.0241314%	0.0623574072%	0.040698%	0.1648196%
lec-3 II_+_9998581_9998692_9998729_9998997_9999031_9999200 5_Junction_58938_Junction_58940 J002 3_Junction_58940_Junction_58942_Junction_58944 J003 5_Junction_58941_Junction_58942 J002	lec-3	WBGene00002266	ZK892.1	II_+_9998581_9998692_9998729_9998997_9999031_9999200 5_Junction_58938_Junction_58940 J002 3_Junction_58940_Junction_58942_Junction_58944 J003 5_Junction_58941_Junction_58942 J002																																																																																								0.1240072848%	1.0140751056%	1.180323606%	1.3355534836%																																0.4584966%	0.8013185928%	0.724302%	1.4291804%
lec-3 II_+_9998581_9998692_9998729_9998997_9999031_9999200 5_Junction_58951_Junction_58952 J001 3_Junction_58952_Junction_58954_Junction_58955 J001 5_Junction_58953_Junction_58954 J001	lec-3	WBGene00002266	ZK892.1	II_+_9998581_9998692_9998729_9998997_9999031_9999200 5_Junction_58951_Junction_58952 J001 3_Junction_58952_Junction_58954_Junction_58955 J001 5_Junction_58953_Junction_58954 J001																																																						0.853058547%	2.7625524%	0.762887268%	1.8050516904%																																			0.19256952%	0%	0.639859073%	4.5061739235%
lec-3 II_+_9998581_9998692_9998729_9998997_9999031_9999200 5_Junction_58951_Junction_58952 J001 3_Junction_58952_Junction_58954_Junction_58955 J001 5_Junction_58953_Junction_58954 J002	lec-3	WBGene00002266	ZK892.1	II_+_9998581_9998692_9998729_9998997_9999031_9999200 5_Junction_58951_Junction_58952 J001 3_Junction_58952_Junction_58954_Junction_58955 J001 5_Junction_58953_Junction_58954 J002																																																						8.154951453%	11.0502096%	4.127415732%	19.8642363096%																																			3.94871048%	15.976896%	6.430406927%	20.5978590765%
lec-3 II_+_9998581_9998692_9998729_9998997_9999031_9999200 5_Junction_58951_Junction_58952 J001 3_Junction_58952_Junction_58954_Junction_58955 J002 5_Junction_58953_Junction_58954 J001	lec-3	WBGene00002266	ZK892.1	II_+_9998581_9998692_9998729_9998997_9999031_9999200 5_Junction_58951_Junction_58952 J001 3_Junction_58952_Junction_58954_Junction_58955 J002 5_Junction_58953_Junction_58954 J001																																																						7.3371651795%	11.0485524%	11.703015324%	2.8364398034%																																			3.943736238%	0%	5.817173118%	10.2996100185%
lec-3 II_+_9998581_9998692_9998729_9998997_9999031_9999200 5_Junction_58951_Junction_58952 J001 3_Junction_58952_Junction_58954_Junction_58955 J002 5_Junction_58953_Junction_58954 J002	lec-3	WBGene00002266	ZK892.1	II_+_9998581_9998692_9998729_9998997_9999031_9999200 5_Junction_58951_Junction_58952 J001 3_Junction_58952_Junction_58954_Junction_58955 J002 5_Junction_58953_Junction_58954 J002																																																						70.1408198205%	44.1942096%	63.316313676%	31.2144581966%																																			80.867795762%	51.493104%	58.460982882%	47.0798329815%
lec-3 II_+_9998581_9998692_9998729_9998997_9999031_9999200 5_Junction_58951_Junction_58952 J001 3_Junction_58952_Junction_58954_Junction_58955 J003 5_Junction_58953_Junction_58954 J001	lec-3	WBGene00002266	ZK892.1	II_+_9998581_9998692_9998729_9998997_9999031_9999200 5_Junction_58951_Junction_58952 J001 3_Junction_58952_Junction_58954_Junction_58955 J003 5_Junction_58953_Junction_58954 J001																																																						0.4265292735%	2.7625524%	2.290137408%	0.2577245356%																																			0.240274242%	0%	1.035462809%	0.3221937045%
lec-3 II_+_9998581_9998692_9998729_9998997_9999031_9999200 5_Junction_58951_Junction_58952 J001 3_Junction_58952_Junction_58954_Junction_58955 J003 5_Junction_58953_Junction_58954 J002	lec-3	WBGene00002266	ZK892.1	II_+_9998581_9998692_9998729_9998997_9999031_9999200 5_Junction_58951_Junction_58952 J001 3_Junction_58952_Junction_58954_Junction_58955 J003 5_Junction_58953_Junction_58954 J002																																																						4.0774757265%	11.0502096%	12.390230592%	2.8362074644%																																			4.926913758%	0%	10.406115191%	1.4727572955%
lec-3 II_+_9998581_9998692_9998729_9998997_9999031_9999200 5_Junction_58951_Junction_58952 J002 3_Junction_58952_Junction_58954_Junction_58955 J001 5_Junction_58953_Junction_58954 J001	lec-3	WBGene00002266	ZK892.1	II_+_9998581_9998692_9998729_9998997_9999031_9999200 5_Junction_58951_Junction_58952 J002 3_Junction_58952_Junction_58954_Junction_58955 J001 5_Junction_58953_Junction_58954 J001																																																						0.084471453%	0.5714476%	0.043632732%	1.2637203096%																																			0.01203048%	0%	0.133010927%	0.8411310765%
lec-3 II_+_9998581_9998692_9998729_9998997_9999031_9999200 5_Junction_58951_Junction_58952 J002 3_Junction_58952_Junction_58954_Junction_58955 J001 5_Junction_58953_Junction_58954 J002	lec-3	WBGene00002266	ZK892.1	II_+_9998581_9998692_9998729_9998997_9999031_9999200 5_Junction_58951_Junction_58952 J002 3_Junction_58952_Junction_58954_Junction_58955 J001 5_Junction_58953_Junction_58954 J002																																																						0.807518547%	2.2857904%	0.236064268%	13.9069916904%																																			0.24668952%	7.703104%	1.336723073%	3.8448359235%
lec-3 II_+_9998581_9998692_9998729_9998997_9999031_9999200 5_Junction_58951_Junction_58952 J002 3_Junction_58952_Junction_58954_Junction_58955 J002 5_Junction_58953_Junction_58954 J001	lec-3	WBGene00002266	ZK892.1	II_+_9998581_9998692_9998729_9998997_9999031_9999200 5_Junction_58951_Junction_58952 J002 3_Junction_58952_Junction_58954_Junction_58955 J002 5_Junction_58953_Junction_58954 J001																																																						0.7265398205%	2.2854476%	0.669344676%	1.9857971966%																																			0.246378762%	0%	1.209246882%	1.9225449815%
lec-3 II_+_9998581_9998692_9998729_9998997_9999031_9999200 5_Junction_58951_Junction_58952 J002 3_Junction_58952_Junction_58954_Junction_58955 J002 5_Junction_58953_Junction_58954 J002	lec-3	WBGene00002266	ZK892.1	II_+_9998581_9998692_9998729_9998997_9999031_9999200 5_Junction_58951_Junction_58952 J002 3_Junction_58952_Junction_58954_Junction_58955 J002 5_Junction_58953_Junction_58954 J002																																																						6.9454751795%	9.1417904%	3.621326324%	21.8533048034%																																			5.052089238%	24.826896%	12.152597118%	8.7880120185%
lec-3 II_+_9998581_9998692_9998729_9998997_9999031_9999200 5_Junction_58951_Junction_58952 J002 3_Junction_58952_Junction_58954_Junction_58955 J003 5_Junction_58953_Junction_58954 J001	lec-3	WBGene00002266	ZK892.1	II_+_9998581_9998692_9998729_9998997_9999031_9999200 5_Junction_58951_Junction_58952 J002 3_Junction_58952_Junction_58954_Junction_58955 J003 5_Junction_58953_Junction_58954 J001																																																						0.0422357265%	0.5714476%	0.130982592%	0.1804334644%																																			0.015010758%	0%	0.215247191%	0.0601412955%
lec-3 II_+_9998581_9998692_9998729_9998997_9999031_9999200 5_Junction_58951_Junction_58952 J002 3_Junction_58952_Junction_58954_Junction_58955 J003 5_Junction_58953_Junction_58954 J002	lec-3	WBGene00002266	ZK892.1	II_+_9998581_9998692_9998729_9998997_9999031_9999200 5_Junction_58951_Junction_58952 J002 3_Junction_58952_Junction_58954_Junction_58955 J003 5_Junction_58953_Junction_58954 J002																																																						0.4037592735%	2.2857904%	0.708649408%	1.9856345356%																																			0.307801242%	0%	2.163174809%	0.2749077045%
lec-3 II_+_9998581_9998692_9998729_9998997_9999031_9999200 5_Junction_59031_Junction_59032 J001 3_Junction_59032_Junction_59034_Junction_59035 J001 5_Junction_59033_Junction_59034 J001	lec-3	WBGene00002266	ZK892.1	II_+_9998581_9998692_9998729_9998997_9999031_9999200 5_Junction_59031_Junction_59032 J001 3_Junction_59032_Junction_59034_Junction_59035 J001 5_Junction_59033_Junction_59034 J001										1.7752922928%	0.124431216%	0.6734558976%	0.2318405544%																																																																											0.538502404%	0.4510367784%	2.3431260636%	2.7522237204%
lec-3 II_+_9998581_9998692_9998729_9998997_9999031_9999200 5_Junction_59031_Junction_59032 J001 3_Junction_59032_Junction_59034_Junction_59035 J001 5_Junction_59033_Junction_59034 J002	lec-3	WBGene00002266	ZK892.1	II_+_9998581_9998692_9998729_9998997_9999031_9999200 5_Junction_59031_Junction_59032 J001 3_Junction_59032_Junction_59034_Junction_59035 J001 5_Junction_59033_Junction_59034 J002										19.9807407072%	2.540048784%	15.8328161024%	14.6297334456%																																																																											0.306737596%	11.5446222216%	2.1301959364%	1.7360732796%
lec-3 II_+_9998581_9998692_9998729_9998997_9999031_9999200 5_Junction_59031_Junction_59032 J001 3_Junction_59032_Junction_59034_Junction_59035 J002 5_Junction_59033_Junction_59034 J001	lec-3	WBGene00002266	ZK892.1	II_+_9998581_9998692_9998729_9998997_9999031_9999200 5_Junction_59031_Junction_59032 J001 3_Junction_59032_Junction_59034_Junction_59035 J002 5_Junction_59033_Junction_59034 J001										4.4385512976%	4.226559216%	2.2604479488%	0.97363266%																																																																											24.1629196336%	2.4461135712%	20.8183503348%	16.117673796%
lec-3 II_+_9998581_9998692_9998729_9998997_9999031_9999200 5_Junction_59031_Junction_59032 J001 3_Junction_59032_Junction_59034_Junction_59035 J002 5_Junction_59033_Junction_59034 J002	lec-3	WBGene00002266	ZK892.1	II_+_9998581_9998692_9998729_9998997_9999031_9999200 5_Junction_59031_Junction_59032 J001 3_Junction_59032_Junction_59034_Junction_59035 J002 5_Junction_59033_Junction_59034 J002										49.9554597024%	86.277920784%	53.1426880512%	61.43871734%																																																																											13.7634963664%	62.6100984288%	18.9264956652%	10.166856204%
lec-3 II_+_9998581_9998692_9998729_9998997_9999031_9999200 5_Junction_59031_Junction_59032 J001 3_Junction_59032_Junction_59034_Junction_59035 J003 5_Junction_59033_Junction_59034 J001	lec-3	WBGene00002266	ZK892.1	II_+_9998581_9998692_9998729_9998997_9999031_9999200 5_Junction_59031_Junction_59032 J001 3_Junction_59032_Junction_59034_Junction_59035 J003 5_Junction_59033_Junction_59034 J001										0.1974684096%	0.20738536%	0.1443559488%	0.0155048712%																																																																											38.6581372848%	0.1777091056%	26.803563606%	39.3166504836%
lec-3 II_+_9998581_9998692_9998729_9998997_9999031_9999200 5_Junction_59031_Junction_59032 J001 3_Junction_59032_Junction_59034_Junction_59035 J003 5_Junction_59033_Junction_59034 J002	lec-3	WBGene00002266	ZK892.1	II_+_9998581_9998692_9998729_9998997_9999031_9999200 5_Junction_59031_Junction_59032 J001 3_Junction_59032_Junction_59034_Junction_59035 J003 5_Junction_59033_Junction_59034 J002										2.2224875904%	4.23341464%	3.3937800512%	0.9783971288%																																																																											22.0201507152%	4.5485968944%	24.367806394%	24.8005225164%
lec-3 II_+_9998581_9998692_9998729_9998997_9999031_9999200 5_Junction_59031_Junction_59032 J002 3_Junction_59032_Junction_59034_Junction_59035 J001 5_Junction_59033_Junction_59034 J001	lec-3	WBGene00002266	ZK892.1	II_+_9998581_9998692_9998729_9998997_9999031_9999200 5_Junction_59031_Junction_59032 J002 3_Junction_59032_Junction_59034_Junction_59035 J001 5_Junction_59033_Junction_59034 J001										0.4842117072%	0.003059784%	0.2192481024%	0.0644034456%																																																																											0.003032596%	0.1005552216%	0.1134959364%	0.1482122796%
lec-3 II_+_9998581_9998692_9998729_9998997_9999031_9999200 5_Junction_59031_Junction_59032 J002 3_Junction_59032_Junction_59034_Junction_59035 J001 5_Junction_59033_Junction_59034 J002	lec-3	WBGene00002266	ZK892.1	II_+_9998581_9998692_9998729_9998997_9999031_9999200 5_Junction_59031_Junction_59032 J002 3_Junction_59032_Junction_59034_Junction_59035 J001 5_Junction_59033_Junction_59034 J002										5.4497552928%	0.062460216%	5.1544798976%	4.0640225544%																																																																											0.001727404%	2.5737857784%	0.1031820636%	0.0934907204%
lec-3 II_+_9998581_9998692_9998729_9998997_9999031_9999200 5_Junction_59031_Junction_59032 J002 3_Junction_59032_Junction_59034_Junction_59035 J002 5_Junction_59033_Junction_59034 J001	lec-3	WBGene00002266	ZK892.1	II_+_9998581_9998692_9998729_9998997_9999031_9999200 5_Junction_59031_Junction_59032 J002 3_Junction_59032_Junction_59034_Junction_59035 J002 5_Junction_59033_Junction_59034 J001										1.2106167024%	0.103931784%	0.7359040512%	0.27046734%																																																																											0.1360743664%	0.5453424288%	1.0083956652%	0.867966204%
lec-3 II_+_9998581_9998692_9998729_9998997_9999031_9999200 5_Junction_59031_Junction_59032 J002 3_Junction_59032_Junction_59034_Junction_59035 J002 5_Junction_59033_Junction_59034 J002	lec-3	WBGene00002266	ZK892.1	II_+_9998581_9998692_9998729_9998997_9999031_9999200 5_Junction_59031_Junction_59032 J002 3_Junction_59032_Junction_59034_Junction_59035 J002 5_Junction_59033_Junction_59034 J002										13.6253722976%	2.121588216%	17.3009599488%	17.06718266%																																																																											0.0775096336%	13.9584455712%	0.9167583348%	0.547503796%
lec-3 II_+_9998581_9998692_9998729_9998997_9999031_9999200 5_Junction_59031_Junction_59032 J002 3_Junction_59032_Junction_59034_Junction_59035 J003 5_Junction_59033_Junction_59034 J001	lec-3	WBGene00002266	ZK892.1	II_+_9998581_9998692_9998729_9998997_9999031_9999200 5_Junction_59031_Junction_59032 J002 3_Junction_59032_Junction_59034_Junction_59035 J003 5_Junction_59033_Junction_59034 J001										0.0538595904%	0.00509964%	0.0469960512%	0.0043071288%																																																																											0.2177047152%	0.0396188944%	1.298306394%	2.1172735164%
lec-3 II_+_9998581_9998692_9998729_9998997_9999031_9999200 5_Junction_59031_Junction_59032 J002 3_Junction_59032_Junction_59034_Junction_59035 J003 5_Junction_59033_Junction_59034 J002	lec-3	WBGene00002266	ZK892.1	II_+_9998581_9998692_9998729_9998997_9999031_9999200 5_Junction_59031_Junction_59032 J002 3_Junction_59032_Junction_59034_Junction_59035 J003 5_Junction_59033_Junction_59034 J002										0.6061844096%	0.10410036%	1.1048679488%	0.2717908712%																																																																											0.1240072848%	1.0140751056%	1.180323606%	1.3355534836%
lec-3 II_+_9998581_9998692_9998729_9998997_9999031_9999200 5_Junction_59155_Junction_59156 J001 3_Junction_59156_Junction_59158_Junction_59160 J001 5_Junction_59157_Junction_59158 J001	lec-3	WBGene00002266	ZK892.1	II_+_9998581_9998692_9998729_9998997_9999031_9999200 5_Junction_59155_Junction_59156 J001 3_Junction_59156_Junction_59158_Junction_59160 J001 5_Junction_59157_Junction_59158 J001																																																																																																																																																									0%	0.957350625%	0.2174876988%	0.886897053%	0.6445636736%																				2.2753155296%	1.3135815%	2.9371149504%	0.729268%
lec-3 II_+_9998581_9998692_9998729_9998997_9999031_9999200 5_Junction_59155_Junction_59156 J001 3_Junction_59156_Junction_59158_Junction_59160 J001 5_Junction_59157_Junction_59158 J002	lec-3	WBGene00002266	ZK892.1	II_+_9998581_9998692_9998729_9998997_9999031_9999200 5_Junction_59155_Junction_59156 J001 3_Junction_59156_Junction_59158_Junction_59160 J001 5_Junction_59157_Junction_59158 J002																																																																																																																																																									0%	5.586399375%	9.1167483012%	4.853536947%	7.6084923264%																				7.5067804704%	17.0839185%	12.9220370496%	12.750732%
lec-3 II_+_9998581_9998692_9998729_9998997_9999031_9999200 5_Junction_59155_Junction_59156 J001 3_Junction_59156_Junction_59158_Junction_59160 J002 5_Junction_59157_Junction_59158 J001	lec-3	WBGene00002266	ZK892.1	II_+_9998581_9998692_9998729_9998997_9999031_9999200 5_Junction_59155_Junction_59156 J001 3_Junction_59156_Junction_59158_Junction_59160 J002 5_Junction_59157_Junction_59158 J001																																																																																																																																																									16.842%	11.16451875%	1.82631225%	11.777235579%	6.3348523546%																				15.0218895%	3.940209%	9.2328752376%	3.403972%
lec-3 II_+_9998581_9998692_9998729_9998997_9999031_9999200 5_Junction_59155_Junction_59156 J001 3_Junction_59156_Junction_59158_Junction_59160 J002 5_Junction_59157_Junction_59158 J002	lec-3	WBGene00002266	ZK892.1	II_+_9998581_9998692_9998729_9998997_9999031_9999200 5_Junction_59155_Junction_59156 J001 3_Junction_59156_Junction_59158_Junction_59160 J002 5_Junction_59157_Junction_59158 J002																																																																																																																																																									67.368%	65.14798125%	76.55618775%	64.450826421%	74.7772136454%																				49.5606105%	51.244791%	40.6206627624%	59.516028%
lec-3 II_+_9998581_9998692_9998729_9998997_9999031_9999200 5_Junction_59155_Junction_59156 J001 3_Junction_59156_Junction_59158_Junction_59160 J003 5_Junction_59157_Junction_59158 J001	lec-3	WBGene00002266	ZK892.1	II_+_9998581_9998692_9998729_9998997_9999031_9999200 5_Junction_59155_Junction_59156 J001 3_Junction_59156_Junction_59158_Junction_59160 J003 5_Junction_59157_Junction_59158 J001																																																																																																																																																									3.158%	1.5951271875%	0.0434140512%	1.899037368%	0.2150943509%																				2.7319809704%	0.1012095%	2.9371149504%	0.1943272%
lec-3 II_+_9998581_9998692_9998729_9998997_9999031_9999200 5_Junction_59155_Junction_59156 J001 3_Junction_59156_Junction_59158_Junction_59160 J003 5_Junction_59157_Junction_59158 J002	lec-3	WBGene00002266	ZK892.1	II_+_9998581_9998692_9998729_9998997_9999031_9999200 5_Junction_59155_Junction_59156 J001 3_Junction_59156_Junction_59158_Junction_59160 J003 5_Junction_59157_Junction_59158 J002																																																																																																																																																									12.632%	9.3079978125%	1.8198499488%	10.392466632%	2.5389946491%																				9.0134230296%	1.3162905%	12.9220370496%	3.3976728%
lec-3 II_+_9998581_9998692_9998729_9998997_9999031_9999200 5_Junction_59155_Junction_59156 J002 3_Junction_59156_Junction_59158_Junction_59160 J001 5_Junction_59157_Junction_59158 J001	lec-3	WBGene00002266	ZK892.1	II_+_9998581_9998692_9998729_9998997_9999031_9999200 5_Junction_59155_Junction_59156 J002 3_Junction_59156_Junction_59158_Junction_59160 J001 5_Junction_59157_Junction_59158 J001																																																																																																																																																									0%	0.063823375%	0.0252983012%	0.054007947%	0.0552123264%																				0.3670204704%	0.4378605%	0.6631730496%	0.182317%
lec-3 II_+_9998581_9998692_9998729_9998997_9999031_9999200 5_Junction_59155_Junction_59156 J002 3_Junction_59156_Junction_59158_Junction_59160 J001 5_Junction_59157_Junction_59158 J002	lec-3	WBGene00002266	ZK892.1	II_+_9998581_9998692_9998729_9998997_9999031_9999200 5_Junction_59155_Junction_59156 J002 3_Junction_59156_Junction_59158_Junction_59160 J001 5_Junction_59157_Junction_59158 J002																																																																																																																																																									0%	0.372426625%	1.0604656988%	0.295558053%	0.6517316736%																				1.2108835296%	5.6946395%	2.9176749504%	3.187683%
lec-3 II_+_9998581_9998692_9998729_9998997_9999031_9999200 5_Junction_59155_Junction_59156 J002 3_Junction_59156_Junction_59158_Junction_59160 J002 5_Junction_59157_Junction_59158 J001	lec-3	WBGene00002266	ZK892.1	II_+_9998581_9998692_9998729_9998997_9999031_9999200 5_Junction_59155_Junction_59156 J002 3_Junction_59156_Junction_59158_Junction_59160 J002 5_Junction_59157_Junction_59158 J001																																																																																																																																																									0%	0.74430125%	0.21243775%	0.717179421%	0.5426336454%																				2.4231105%	1.313403%	2.0846967624%	0.850993%
lec-3 II_+_9998581_9998692_9998729_9998997_9999031_9999200 5_Junction_59155_Junction_59156 J002 3_Junction_59156_Junction_59158_Junction_59160 J002 5_Junction_59157_Junction_59158 J002	lec-3	WBGene00002266	ZK892.1	II_+_9998581_9998692_9998729_9998997_9999031_9999200 5_Junction_59155_Junction_59156 J002 3_Junction_59156_Junction_59158_Junction_59160 J002 5_Junction_59157_Junction_59158 J002																																																																																																																																																									0%	4.34319875%	8.90506225%	3.924758579%	6.4053003546%																				7.9943895%	17.081597%	9.1717652376%	14.879007%
lec-3 II_+_9998581_9998692_9998729_9998997_9999031_9999200 5_Junction_59155_Junction_59156 J002 3_Junction_59156_Junction_59158_Junction_59160 J003 5_Junction_59157_Junction_59158 J001	lec-3	WBGene00002266	ZK892.1	II_+_9998581_9998692_9998729_9998997_9999031_9999200 5_Junction_59155_Junction_59156 J002 3_Junction_59156_Junction_59158_Junction_59160 J003 5_Junction_59157_Junction_59158 J001																																																																																																																																																									0%	0.1063418125%	0.0050499488%	0.115642632%	0.0184246491%																				0.4406830296%	0.0337365%	0.6631730496%	0.0485818%
lec-3 II_+_9998581_9998692_9998729_9998997_9999031_9999200 5_Junction_59155_Junction_59156 J002 3_Junction_59156_Junction_59158_Junction_59160 J003 5_Junction_59157_Junction_59158 J002	lec-3	WBGene00002266	ZK892.1	II_+_9998581_9998692_9998729_9998997_9999031_9999200 5_Junction_59155_Junction_59156 J002 3_Junction_59156_Junction_59158_Junction_59160 J003 5_Junction_59157_Junction_59158 J002																																																																																																																																																									0%	0.6205331875%	0.2116860512%	0.632853368%	0.2174863509%																				1.4539129704%	0.4387635%	2.9176749504%	0.8494182%
lec-3 II_+_9998581_9998692_9998729_9998997_9999031_9999200 5_Junction_59209_Junction_59210 J001 3_Junction_59210_Junction_59212_Junction_59214 J001 5_Junction_59211_Junction_59212 J001	lec-3	WBGene00002266	ZK892.1	II_+_9998581_9998692_9998729_9998997_9999031_9999200 5_Junction_59209_Junction_59210 J001 3_Junction_59210_Junction_59212_Junction_59214 J001 5_Junction_59211_Junction_59212 J001																																																						0.853058547%	2.7625524%	0.762887268%	1.8050516904%																																																													3.0343653844%	0.8372002476%
lec-3 II_+_9998581_9998692_9998729_9998997_9999031_9999200 5_Junction_59209_Junction_59210 J001 3_Junction_59210_Junction_59212_Junction_59214 J001 5_Junction_59211_Junction_59212 J002	lec-3	WBGene00002266	ZK892.1	II_+_9998581_9998692_9998729_9998997_9999031_9999200 5_Junction_59209_Junction_59210 J001 3_Junction_59210_Junction_59212_Junction_59214 J001 5_Junction_59211_Junction_59212 J002																																																						8.154951453%	11.0502096%	4.127415732%	19.8642363096%																																																													5.3991126156%	5.4433717524%
lec-3 II_+_9998581_9998692_9998729_9998997_9999031_9999200 5_Junction_59209_Junction_59210 J001 3_Junction_59210_Junction_59212_Junction_59214 J002 5_Junction_59211_Junction_59212 J001	lec-3	WBGene00002266	ZK892.1	II_+_9998581_9998692_9998729_9998997_9999031_9999200 5_Junction_59209_Junction_59210 J001 3_Junction_59210_Junction_59212_Junction_59214 J002 5_Junction_59211_Junction_59212 J001																																																						7.3371651795%	11.0485524%	11.703015324%	2.8364398034%																																																													20.3906697932%	10.3379839244%
lec-3 II_+_9998581_9998692_9998729_9998997_9999031_9999200 5_Junction_59209_Junction_59210 J001 3_Junction_59210_Junction_59212_Junction_59214 J002 5_Junction_59211_Junction_59212 J002	lec-3	WBGene00002266	ZK892.1	II_+_9998581_9998692_9998729_9998997_9999031_9999200 5_Junction_59209_Junction_59210 J001 3_Junction_59210_Junction_59212_Junction_59214 J002 5_Junction_59211_Junction_59212 J002																																																						70.1408198205%	44.1942096%	63.316313676%	31.2144581966%																																																													36.2815642068%	67.2162840756%
lec-3 II_+_9998581_9998692_9998729_9998997_9999031_9999200 5_Junction_59209_Junction_59210 J001 3_Junction_59210_Junction_59212_Junction_59214 J003 5_Junction_59211_Junction_59212 J001	lec-3	WBGene00002266	ZK892.1	II_+_9998581_9998692_9998729_9998997_9999031_9999200 5_Junction_59209_Junction_59210 J001 3_Junction_59210_Junction_59212_Junction_59214 J003 5_Junction_59211_Junction_59212 J001																																																						0.4265292735%	2.7625524%	2.290137408%	0.2577245356%																																																													9.7737108224%	1.339019828%
lec-3 II_+_9998581_9998692_9998729_9998997_9999031_9999200 5_Junction_59209_Junction_59210 J001 3_Junction_59210_Junction_59212_Junction_59214 J003 5_Junction_59211_Junction_59212 J002	lec-3	WBGene00002266	ZK892.1	II_+_9998581_9998692_9998729_9998997_9999031_9999200 5_Junction_59209_Junction_59210 J001 3_Junction_59210_Junction_59212_Junction_59214 J003 5_Junction_59211_Junction_59212 J002																																																						4.0774757265%	11.0502096%	12.390230592%	2.8362074644%																																																													17.3905771776%	8.706140172%
lec-3 II_+_9998581_9998692_9998729_9998997_9999031_9999200 5_Junction_59209_Junction_59210 J002 3_Junction_59210_Junction_59212_Junction_59214 J001 5_Junction_59211_Junction_59212 J001	lec-3	WBGene00002266	ZK892.1	II_+_9998581_9998692_9998729_9998997_9999031_9999200 5_Junction_59209_Junction_59210 J002 3_Junction_59210_Junction_59212_Junction_59214 J001 5_Junction_59211_Junction_59212 J001																																																						0.084471453%	0.5714476%	0.043632732%	1.2637203096%																																																													0.2542066156%	0.0545767524%
lec-3 II_+_9998581_9998692_9998729_9998997_9999031_9999200 5_Junction_59209_Junction_59210 J002 3_Junction_59210_Junction_59212_Junction_59214 J001 5_Junction_59211_Junction_59212 J002	lec-3	WBGene00002266	ZK892.1	II_+_9998581_9998692_9998729_9998997_9999031_9999200 5_Junction_59209_Junction_59210 J002 3_Junction_59210_Junction_59212_Junction_59214 J001 5_Junction_59211_Junction_59212 J002																																																						0.807518547%	2.2857904%	0.236064268%	13.9069916904%																																																													0.4523153844%	0.3548512476%
lec-3 II_+_9998581_9998692_9998729_9998997_9999031_9999200 5_Junction_59209_Junction_59210 J002 3_Junction_59210_Junction_59212_Junction_59214 J002 5_Junction_59211_Junction_59212 J001	lec-3	WBGene00002266	ZK892.1	II_+_9998581_9998692_9998729_9998997_9999031_9999200 5_Junction_59209_Junction_59210 J002 3_Junction_59210_Junction_59212_Junction_59214 J002 5_Junction_59211_Junction_59212 J001																																																						0.7265398205%	2.2854476%	0.669344676%	1.9857971966%																																																													1.7082462068%	0.6739290756%
lec-3 II_+_9998581_9998692_9998729_9998997_9999031_9999200 5_Junction_59209_Junction_59210 J002 3_Junction_59210_Junction_59212_Junction_59214 J002 5_Junction_59211_Junction_59212 J002	lec-3	WBGene00002266	ZK892.1	II_+_9998581_9998692_9998729_9998997_9999031_9999200 5_Junction_59209_Junction_59210 J002 3_Junction_59210_Junction_59212_Junction_59214 J002 5_Junction_59211_Junction_59212 J002																																																						6.9454751795%	9.1417904%	3.621326324%	21.8533048034%																																																													3.0395197932%	4.3818029244%
lec-3 II_+_9998581_9998692_9998729_9998997_9999031_9999200 5_Junction_59209_Junction_59210 J002 3_Junction_59210_Junction_59212_Junction_59214 J003 5_Junction_59211_Junction_59212 J001	lec-3	WBGene00002266	ZK892.1	II_+_9998581_9998692_9998729_9998997_9999031_9999200 5_Junction_59209_Junction_59210 J002 3_Junction_59210_Junction_59212_Junction_59214 J003 5_Junction_59211_Junction_59212 J001																																																						0.0422357265%	0.5714476%	0.130982592%	0.1804334644%																																																													0.8188011776%	0.087290172%
lec-3 II_+_9998581_9998692_9998729_9998997_9999031_9999200 5_Junction_59209_Junction_59210 J002 3_Junction_59210_Junction_59212_Junction_59214 J003 5_Junction_59211_Junction_59212 J002	lec-3	WBGene00002266	ZK892.1	II_+_9998581_9998692_9998729_9998997_9999031_9999200 5_Junction_59209_Junction_59210 J002 3_Junction_59210_Junction_59212_Junction_59214 J003 5_Junction_59211_Junction_59212 J002																																																						0.4037592735%	2.2857904%	0.708649408%	1.9856345356%																																																													1.4569108224%	0.567549828%
lec-3 II_+_9998581_9998692_9998729_9998997_9999031_9999200 5_Junction_59248_Junction_59249 J001 3_Junction_59249_Junction_59251_Junction_59252 J001 5_Junction_59250_Junction_59251 J001	lec-3	WBGene00002266	ZK892.1	II_+_9998581_9998692_9998729_9998997_9999031_9999200 5_Junction_59248_Junction_59249 J001 3_Junction_59249_Junction_59251_Junction_59252 J001 5_Junction_59250_Junction_59251 J001																																																																																												0.19256952%	0%	0.639859073%	4.5061739235%																																																															0.5769112576%	0%	1.660669696%	9.936056317%	17.3926376%
lec-3 II_+_9998581_9998692_9998729_9998997_9999031_9999200 5_Junction_59248_Junction_59249 J001 3_Junction_59249_Junction_59251_Junction_59252 J001 5_Junction_59250_Junction_59251 J002	lec-3	WBGene00002266	ZK892.1	II_+_9998581_9998692_9998729_9998997_9999031_9999200 5_Junction_59248_Junction_59249 J001 3_Junction_59249_Junction_59251_Junction_59252 J001 5_Junction_59250_Junction_59251 J002																																																																																												3.94871048%	15.976896%	6.430406927%	20.5978590765%																																																															1.7952567424%	0%	0.830210304%	3.023453683%	3.4793624%
lec-3 II_+_9998581_9998692_9998729_9998997_9999031_9999200 5_Junction_59248_Junction_59249 J001 3_Junction_59249_Junction_59251_Junction_59252 J002 5_Junction_59250_Junction_59251 J001	lec-3	WBGene00002266	ZK892.1	II_+_9998581_9998692_9998729_9998997_9999031_9999200 5_Junction_59248_Junction_59249 J001 3_Junction_59249_Junction_59251_Junction_59252 J002 5_Junction_59250_Junction_59251 J001																																																																																												3.943736238%	0%	5.817173118%	10.2996100185%																																																															16.1464220416%	32.610942%	18.299801611%	13.907776993%	8.6929856%
lec-3 II_+_9998581_9998692_9998729_9998997_9999031_9999200 5_Junction_59248_Junction_59249 J001 3_Junction_59249_Junction_59251_Junction_59252 J002 5_Junction_59250_Junction_59251 J002	lec-3	WBGene00002266	ZK892.1	II_+_9998581_9998692_9998729_9998997_9999031_9999200 5_Junction_59248_Junction_59249 J001 3_Junction_59249_Junction_59251_Junction_59252 J002 5_Junction_59250_Junction_59251 J002																																																																																												80.867795762%	51.493104%	58.460982882%	47.0798329815%																																																															50.2451159584%	9.059058%	9.148528389%	4.232013007%	1.7390144%
lec-3 II_+_9998581_9998692_9998729_9998997_9999031_9999200 5_Junction_59248_Junction_59249 J001 3_Junction_59249_Junction_59251_Junction_59252 J003 5_Junction_59250_Junction_59251 J001	lec-3	WBGene00002266	ZK892.1	II_+_9998581_9998692_9998729_9998997_9999031_9999200 5_Junction_59248_Junction_59249 J001 3_Junction_59249_Junction_59251_Junction_59252 J003 5_Junction_59250_Junction_59251 J001																																																																																												0.240274242%	0%	1.035462809%	0.3221937045%																																																															6.9205707008%	45.649058%	44.909438693%	43.709191317%	40.5783768%
lec-3 II_+_9998581_9998692_9998729_9998997_9999031_9999200 5_Junction_59248_Junction_59249 J001 3_Junction_59249_Junction_59251_Junction_59252 J003 5_Junction_59250_Junction_59251 J002	lec-3	WBGene00002266	ZK892.1	II_+_9998581_9998692_9998729_9998997_9999031_9999200 5_Junction_59248_Junction_59249 J001 3_Junction_59249_Junction_59251_Junction_59252 J003 5_Junction_59250_Junction_59251 J002																																																																																												4.926913758%	0%	10.406115191%	1.4727572955%																																																															21.5357232992%	12.680942%	22.451351307%	13.300318683%	8.1176232%
lec-3 II_+_9998581_9998692_9998729_9998997_9999031_9999200 5_Junction_59248_Junction_59249 J002 3_Junction_59249_Junction_59251_Junction_59252 J001 5_Junction_59250_Junction_59251 J001	lec-3	WBGene00002266	ZK892.1	II_+_9998581_9998692_9998729_9998997_9999031_9999200 5_Junction_59248_Junction_59249 J002 3_Junction_59249_Junction_59251_Junction_59252 J001 5_Junction_59250_Junction_59251 J001																																																																																												0.01203048%	0%	0.133010927%	0.8411310765%																																																															0.0164967424%	0%	0.046082304%	1.342100683%	4.3481594%
lec-3 II_+_9998581_9998692_9998729_9998997_9999031_9999200 5_Junction_59248_Junction_59249 J002 3_Junction_59249_Junction_59251_Junction_59252 J001 5_Junction_59250_Junction_59251 J002	lec-3	WBGene00002266	ZK892.1	II_+_9998581_9998692_9998729_9998997_9999031_9999200 5_Junction_59248_Junction_59249 J002 3_Junction_59249_Junction_59251_Junction_59252 J001 5_Junction_59250_Junction_59251 J002																																																																																												0.24668952%	7.703104%	1.336723073%	3.8448359235%																																																															0.0513352576%	0%	0.023037696%	0.408389317%	0.8698406%
lec-3 II_+_9998581_9998692_9998729_9998997_9999031_9999200 5_Junction_59248_Junction_59249 J002 3_Junction_59249_Junction_59251_Junction_59252 J002 5_Junction_59250_Junction_59251 J001	lec-3	WBGene00002266	ZK892.1	II_+_9998581_9998692_9998729_9998997_9999031_9999200 5_Junction_59248_Junction_59249 J002 3_Junction_59249_Junction_59251_Junction_59252 J002 5_Junction_59250_Junction_59251 J001																																																																																												0.246378762%	0%	1.209246882%	1.9225449815%																																																															0.4617059584%	0%	0.507805389%	1.878576007%	2.1732464%
lec-3 II_+_9998581_9998692_9998729_9998997_9999031_9999200 5_Junction_59248_Junction_59249 J002 3_Junction_59249_Junction_59251_Junction_59252 J002 5_Junction_59250_Junction_59251 J002	lec-3	WBGene00002266	ZK892.1	II_+_9998581_9998692_9998729_9998997_9999031_9999200 5_Junction_59248_Junction_59249 J002 3_Junction_59249_Junction_59251_Junction_59252 J002 5_Junction_59250_Junction_59251 J002																																																																																												5.052089238%	24.826896%	12.152597118%	8.7880120185%																																																															1.4367560416%	0%	0.253864611%	0.571633993%	0.4347536%
lec-3 II_+_9998581_9998692_9998729_9998997_9999031_9999200 5_Junction_59248_Junction_59249 J002 3_Junction_59249_Junction_59251_Junction_59252 J003 5_Junction_59250_Junction_59251 J001	lec-3	WBGene00002266	ZK892.1	II_+_9998581_9998692_9998729_9998997_9999031_9999200 5_Junction_59248_Junction_59249 J002 3_Junction_59249_Junction_59251_Junction_59252 J003 5_Junction_59250_Junction_59251 J001																																																																																												0.015010758%	0%	0.215247191%	0.0601412955%																																																															0.1978932992%	0%	1.246202307%	5.903965683%	10.1445942%
lec-3 II_+_9998581_9998692_9998729_9998997_9999031_9999200 5_Junction_59248_Junction_59249 J002 3_Junction_59249_Junction_59251_Junction_59252 J003 5_Junction_59250_Junction_59251 J002	lec-3	WBGene00002266	ZK892.1	II_+_9998581_9998692_9998729_9998997_9999031_9999200 5_Junction_59248_Junction_59249 J002 3_Junction_59249_Junction_59251_Junction_59252 J003 5_Junction_59250_Junction_59251 J002																																																																																												0.307801242%	0%	2.163174809%	0.2749077045%																																																															0.6158127008%	0%	0.623007693%	1.796524317%	2.0294058%
lec-3 II_+_9998581_9998692_9998729_9998997_9999031_9999200 5_Junction_59308_Junction_59309 J001 3_Junction_59309_Junction_59311_Junction_59312 J001 5_Junction_59310_Junction_59311 J001	lec-3	WBGene00002266	ZK892.1	II_+_9998581_9998692_9998729_9998997_9999031_9999200 5_Junction_59308_Junction_59309 J001 3_Junction_59309_Junction_59311_Junction_59312 J001 5_Junction_59310_Junction_59311 J001																																																																													0.6536704702%	0.6064735688%	0.5114535948%	0.4182513156%					2.372158425%	0.2431394784%	0.1777526912%
lec-3 II_+_9998581_9998692_9998729_9998997_9999031_9999200 5_Junction_59308_Junction_59309 J001 3_Junction_59309_Junction_59311_Junction_59312 J001 5_Junction_59310_Junction_59311 J002	lec-3	WBGene00002266	ZK892.1	II_+_9998581_9998692_9998729_9998997_9999031_9999200 5_Junction_59308_Junction_59309 J001 3_Junction_59309_Junction_59311_Junction_59312 J001 5_Junction_59310_Junction_59311 J002																																																																													18.5155515298%	2.1229304312%	6.1050224052%	10.7949206844%					13.710271575%	13.1161725216%	9.0322313088%
lec-3 II_+_9998581_9998692_9998729_9998997_9999031_9999200 5_Junction_59308_Junction_59309 J001 3_Junction_59309_Junction_59311_Junction_59312 J002 5_Junction_59310_Junction_59311 J001	lec-3	WBGene00002266	ZK892.1	II_+_9998581_9998692_9998729_9998997_9999031_9999200 5_Junction_59308_Junction_59309 J001 3_Junction_59309_Junction_59311_Junction_59312 J002 5_Junction_59310_Junction_59311 J001																																																																													1.8522377643%	21.2091224312%	5.7872008572%	2.8391576844%					8.222328205%	1.193486112%	1.4437067008%
lec-3 II_+_9998581_9998692_9998729_9998997_9999031_9999200 5_Junction_59308_Junction_59309 J001 3_Junction_59309_Junction_59311_Junction_59312 J002 5_Junction_59310_Junction_59311 J002	lec-3	WBGene00002266	ZK892.1	II_+_9998581_9998692_9998729_9998997_9999031_9999200 5_Junction_59308_Junction_59309 J001 3_Junction_59309_Junction_59311_Junction_59312 J002 5_Junction_59310_Junction_59311 J002																																																																													52.4655852357%	74.2414735688%	69.0795631428%	73.2776703156%					47.522269795%	64.382673888%	73.3597492992%
lec-3 II_+_9998581_9998692_9998729_9998997_9999031_9999200 5_Junction_59308_Junction_59309 J001 3_Junction_59309_Junction_59311_Junction_59312 J003 5_Junction_59310_Junction_59311 J001	lec-3	WBGene00002266	ZK892.1	II_+_9998581_9998692_9998729_9998997_9999031_9999200 5_Junction_59308_Junction_59309 J001 3_Junction_59309_Junction_59311_Junction_59312 J003 5_Junction_59310_Junction_59311 J001																																																																													0.0653156174%	0%	0.834589548%	0%					0.94886337%	0.0442744848%	0.021356608%
lec-3 II_+_9998581_9998692_9998729_9998997_9999031_9999200 5_Junction_59308_Junction_59309 J001 3_Junction_59309_Junction_59311_Junction_59312 J003 5_Junction_59310_Junction_59311 J002	lec-3	WBGene00002266	ZK892.1	II_+_9998581_9998692_9998729_9998997_9999031_9999200 5_Junction_59308_Junction_59309 J001 3_Junction_59309_Junction_59311_Junction_59312 J003 5_Junction_59310_Junction_59311 J002																																																																													1.8500983826%	0%	9.962170452%	0%					5.48410863%	2.3883895152%	1.085203392%
lec-3 II_+_9998581_9998692_9998729_9998997_9999031_9999200 5_Junction_59308_Junction_59309 J002 3_Junction_59309_Junction_59311_Junction_59312 J001 5_Junction_59310_Junction_59311 J001	lec-3	WBGene00002266	ZK892.1	II_+_9998581_9998692_9998729_9998997_9999031_9999200 5_Junction_59308_Junction_59309 J002 3_Junction_59309_Junction_59311_Junction_59312 J001 5_Junction_59310_Junction_59311 J001																																																																													0.2131515298%	0.0112424312%	0.0427874052%	0.0606806844%					0.658966575%	0.0557045216%	0.0310733088%
lec-3 II_+_9998581_9998692_9998729_9998997_9999031_9999200 5_Junction_59308_Junction_59309 J002 3_Junction_59309_Junction_59311_Junction_59312 J001 5_Junction_59310_Junction_59311 J002	lec-3	WBGene00002266	ZK892.1	II_+_9998581_9998692_9998729_9998997_9999031_9999200 5_Junction_59308_Junction_59309 J002 3_Junction_59309_Junction_59311_Junction_59312 J001 5_Junction_59310_Junction_59311 J002																																																																													6.0376264702%	0.0393535688%	0.5107365948%	1.5661473156%					3.808603425%	3.0049834784%	1.5789426912%
lec-3 II_+_9998581_9998692_9998729_9998997_9999031_9999200 5_Junction_59308_Junction_59309 J002 3_Junction_59309_Junction_59311_Junction_59312 J002 5_Junction_59310_Junction_59311 J001	lec-3	WBGene00002266	ZK892.1	II_+_9998581_9998692_9998729_9998997_9999031_9999200 5_Junction_59308_Junction_59309 J002 3_Junction_59309_Junction_59311_Junction_59312 J002 5_Junction_59310_Junction_59311 J001																																																																													0.6039852357%	0.3931615688%	0.4841481428%	0.4119103156%					2.284096795%	0.273433888%	0.2523772992%
lec-3 II_+_9998581_9998692_9998729_9998997_9999031_9999200 5_Junction_59308_Junction_59309 J002 3_Junction_59309_Junction_59311_Junction_59312 J002 5_Junction_59310_Junction_59311 J002	lec-3	WBGene00002266	ZK892.1	II_+_9998581_9998692_9998729_9998997_9999031_9999200 5_Junction_59308_Junction_59309 J002 3_Junction_59309_Junction_59311_Junction_59312 J002 5_Junction_59310_Junction_59311 J002																																																																													17.1081917643%	1.3762424312%	5.7790878572%	10.6312616844%					13.201305205%	14.750406112%	12.8241667008%
lec-3 II_+_9998581_9998692_9998729_9998997_9999031_9999200 5_Junction_59308_Junction_59309 J002 3_Junction_59309_Junction_59311_Junction_59312 J003 5_Junction_59310_Junction_59311 J001	lec-3	WBGene00002266	ZK892.1	II_+_9998581_9998692_9998729_9998997_9999031_9999200 5_Junction_59308_Junction_59309 J002 3_Junction_59309_Junction_59311_Junction_59312 J003 5_Junction_59310_Junction_59311 J001																																																																													0.0212983826%	0%	0.069820452%	0%					0.26358663%	0.0101435152%	0.003733392%
lec-3 II_+_9998581_9998692_9998729_9998997_9999031_9999200 5_Junction_59308_Junction_59309 J002 3_Junction_59309_Junction_59311_Junction_59312 J003 5_Junction_59310_Junction_59311 J002	lec-3	WBGene00002266	ZK892.1	II_+_9998581_9998692_9998729_9998997_9999031_9999200 5_Junction_59308_Junction_59309 J002 3_Junction_59309_Junction_59311_Junction_59312 J003 5_Junction_59310_Junction_59311 J002																																																																													0.6032876174%	0%	0.833419548%	0%					1.52344137%	0.5471924848%	0.189706608%
lec-3 II_+_9998581_9998692_9998729_9998997_9999031_9999200 5_Junction_59397_Junction_59398 J001 3_Junction_59398_Junction_59400_Junction_59401 J001 5_Junction_59399_Junction_59400 J001	lec-3	WBGene00002266	ZK892.1	II_+_9998581_9998692_9998729_9998997_9999031_9999200 5_Junction_59397_Junction_59398 J001 3_Junction_59398_Junction_59400_Junction_59401 J001 5_Junction_59399_Junction_59400 J001																																																																																								0.538502404%	0.4510367784%	2.3431260636%	2.7522237204%																																																																								1.6672298466%	3.5878305996%	2.3653127784%	2.6879299785%
lec-3 II_+_9998581_9998692_9998729_9998997_9999031_9999200 5_Junction_59397_Junction_59398 J001 3_Junction_59398_Junction_59400_Junction_59401 J001 5_Junction_59399_Junction_59400 J002	lec-3	WBGene00002266	ZK892.1	II_+_9998581_9998692_9998729_9998997_9999031_9999200 5_Junction_59397_Junction_59398 J001 3_Junction_59398_Junction_59400_Junction_59401 J001 5_Junction_59399_Junction_59400 J002																																																																																								0.306737596%	11.5446222216%	2.1301959364%	1.7360732796%																																																																								7.0027121534%	8.6115254004%	7.6870152216%	11.2031810215%
lec-3 II_+_9998581_9998692_9998729_9998997_9999031_9999200 5_Junction_59397_Junction_59398 J001 3_Junction_59398_Junction_59400_Junction_59401 J002 5_Junction_59399_Junction_59400 J001	lec-3	WBGene00002266	ZK892.1	II_+_9998581_9998692_9998729_9998997_9999031_9999200 5_Junction_59397_Junction_59398 J001 3_Junction_59398_Junction_59400_Junction_59401 J002 5_Junction_59399_Junction_59400 J001																																																																																								24.1629196336%	2.4461135712%	20.8183503348%	16.117673796%																																																																								14.011449135%	16.1401268284%	15.3755975568%	11.196752112%
lec-3 II_+_9998581_9998692_9998729_9998997_9999031_9999200 5_Junction_59397_Junction_59398 J001 3_Junction_59398_Junction_59400_Junction_59401 J002 5_Junction_59399_Junction_59400 J002	lec-3	WBGene00002266	ZK892.1	II_+_9998581_9998692_9998729_9998997_9999031_9999200 5_Junction_59397_Junction_59398 J001 3_Junction_59398_Junction_59400_Junction_59401 J002 5_Junction_59399_Junction_59400 J002																																																																																								13.7634963664%	62.6100984288%	18.9264956652%	10.166856204%																																																																								58.851000865%	38.7395971716%	49.9690584432%	46.667599888%
lec-3 II_+_9998581_9998692_9998729_9998997_9999031_9999200 5_Junction_59397_Junction_59398 J001 3_Junction_59398_Junction_59400_Junction_59401 J003 5_Junction_59399_Junction_59400 J001	lec-3	WBGene00002266	ZK892.1	II_+_9998581_9998692_9998729_9998997_9999031_9999200 5_Junction_59397_Junction_59398 J001 3_Junction_59398_Junction_59400_Junction_59401 J003 5_Junction_59399_Junction_59400 J001																																																																																								38.6581372848%	0.1777091056%	26.803563606%	39.3166504836%																																																																								2.0013830184%	5.8289470069%	3.5490336648%	2.2396729095%
lec-3 II_+_9998581_9998692_9998729_9998997_9999031_9999200 5_Junction_59397_Junction_59398 J001 3_Junction_59398_Junction_59400_Junction_59401 J003 5_Junction_59399_Junction_59400 J002	lec-3	WBGene00002266	ZK892.1	II_+_9998581_9998692_9998729_9998997_9999031_9999200 5_Junction_59397_Junction_59398 J001 3_Junction_59398_Junction_59400_Junction_59401 J003 5_Junction_59399_Junction_59400 J002																																																																																								22.0201507152%	4.5485968944%	24.367806394%	24.8005225164%																																																																								8.4062249816%	13.9906619931%	11.5339823352%	9.3348640905%
lec-3 II_+_9998581_9998692_9998729_9998997_9999031_9999200 5_Junction_59397_Junction_59398 J002 3_Junction_59398_Junction_59400_Junction_59401 J001 5_Junction_59399_Junction_59400 J001	lec-3	WBGene00002266	ZK892.1	II_+_9998581_9998692_9998729_9998997_9999031_9999200 5_Junction_59397_Junction_59398 J002 3_Junction_59398_Junction_59400_Junction_59401 J001 5_Junction_59399_Junction_59400 J001																																																																																								0.003032596%	0.1005552216%	0.1134959364%	0.1482122796%																																																																								0.1461591534%	0.5413334004%	0.2488702216%	0.5377150215%
lec-3 II_+_9998581_9998692_9998729_9998997_9999031_9999200 5_Junction_59397_Junction_59398 J002 3_Junction_59398_Junction_59400_Junction_59401 J001 5_Junction_59399_Junction_59400 J002	lec-3	WBGene00002266	ZK892.1	II_+_9998581_9998692_9998729_9998997_9999031_9999200 5_Junction_59397_Junction_59398 J002 3_Junction_59398_Junction_59400_Junction_59401 J001 5_Junction_59399_Junction_59400 J002																																																																																								0.001727404%	2.5737857784%	0.1031820636%	0.0934907204%																																																																								0.6138988466%	1.2993105996%	0.8088017784%	2.2411739785%
lec-3 II_+_9998581_9998692_9998729_9998997_9999031_9999200 5_Junction_59397_Junction_59398 J002 3_Junction_59398_Junction_59400_Junction_59401 J002 5_Junction_59399_Junction_59400 J001	lec-3	WBGene00002266	ZK892.1	II_+_9998581_9998692_9998729_9998997_9999031_9999200 5_Junction_59397_Junction_59398 J002 3_Junction_59398_Junction_59400_Junction_59401 J002 5_Junction_59399_Junction_59400 J001																																																																																								0.1360743664%	0.5453424288%	1.0083956652%	0.867966204%																																																																								1.228325865%	2.4352291716%	1.6177684432%	2.239887888%
lec-3 II_+_9998581_9998692_9998729_9998997_9999031_9999200 5_Junction_59397_Junction_59398 J002 3_Junction_59398_Junction_59400_Junction_59401 J002 5_Junction_59399_Junction_59400 J002	lec-3	WBGene00002266	ZK892.1	II_+_9998581_9998692_9998729_9998997_9999031_9999200 5_Junction_59397_Junction_59398 J002 3_Junction_59398_Junction_59400_Junction_59401 J002 5_Junction_59399_Junction_59400 J002																																																																																								0.0775096336%	13.9584455712%	0.9167583348%	0.547503796%																																																																								5.159224135%	5.8450468284%	5.2575755568%	9.335760112%
lec-3 II_+_9998581_9998692_9998729_9998997_9999031_9999200 5_Junction_59397_Junction_59398 J002 3_Junction_59398_Junction_59400_Junction_59401 J003 5_Junction_59399_Junction_59400 J001	lec-3	WBGene00002266	ZK892.1	II_+_9998581_9998692_9998729_9998997_9999031_9999200 5_Junction_59397_Junction_59398 J002 3_Junction_59398_Junction_59400_Junction_59401 J003 5_Junction_59399_Junction_59400 J001																																																																																								0.2177047152%	0.0396188944%	1.298306394%	2.1172735164%																																																																								0.1754529816%	0.8794739931%	0.3734173352%	0.4480420905%
lec-3 II_+_9998581_9998692_9998729_9998997_9999031_9999200 5_Junction_59397_Junction_59398 J002 3_Junction_59398_Junction_59400_Junction_59401 J003 5_Junction_59399_Junction_59400 J002	lec-3	WBGene00002266	ZK892.1	II_+_9998581_9998692_9998729_9998997_9999031_9999200 5_Junction_59397_Junction_59398 J002 3_Junction_59398_Junction_59400_Junction_59401 J003 5_Junction_59399_Junction_59400 J002																																																																																								0.1240072848%	1.0140751056%	1.180323606%	1.3355534836%																																																																								0.7369390184%	2.1109170069%	1.2135666648%	1.8674209095%
lec-3 II_+_9998581_9998692_9998729_9998997_9999031_9999200 5_Junction_59471_Junction_59472 J001 3_Junction_59472_Junction_59474_Junction_59475 J001 5_Junction_59473_Junction_59474 J001	lec-3	WBGene00002266	ZK892.1	II_+_9998581_9998692_9998729_9998997_9999031_9999200 5_Junction_59471_Junction_59472 J001 3_Junction_59472_Junction_59474_Junction_59475 J001 5_Junction_59473_Junction_59474 J001																																																																																								0.538502404%	0.4510367784%	2.3431260636%	2.7522237204%																																																																																0%	0%	0%		0.2028210492%	0%
lec-3 II_+_9998581_9998692_9998729_9998997_9999031_9999200 5_Junction_59471_Junction_59472 J001 3_Junction_59472_Junction_59474_Junction_59475 J001 5_Junction_59473_Junction_59474 J002	lec-3	WBGene00002266	ZK892.1	II_+_9998581_9998692_9998729_9998997_9999031_9999200 5_Junction_59471_Junction_59472 J001 3_Junction_59472_Junction_59474_Junction_59475 J001 5_Junction_59473_Junction_59474 J002																																																																																								0.306737596%	11.5446222216%	2.1301959364%	1.7360732796%																																																																																12.247959%	20.3648%	18.6672%		9.4095509508%	11.561536%
lec-3 II_+_9998581_9998692_9998729_9998997_9999031_9999200 5_Junction_59471_Junction_59472 J001 3_Junction_59472_Junction_59474_Junction_59475 J002 5_Junction_59473_Junction_59474 J001	lec-3	WBGene00002266	ZK892.1	II_+_9998581_9998692_9998729_9998997_9999031_9999200 5_Junction_59471_Junction_59472 J001 3_Junction_59472_Junction_59474_Junction_59475 J002 5_Junction_59473_Junction_59474 J001																																																																																								24.1629196336%	2.4461135712%	20.8183503348%	16.117673796%																																																																																0%	0%	0%		1.5720000492%	0%
lec-3 II_+_9998581_9998692_9998729_9998997_9999031_9999200 5_Junction_59471_Junction_59472 J001 3_Junction_59472_Junction_59474_Junction_59475 J002 5_Junction_59473_Junction_59474 J002	lec-3	WBGene00002266	ZK892.1	II_+_9998581_9998692_9998729_9998997_9999031_9999200 5_Junction_59471_Junction_59472 J001 3_Junction_59472_Junction_59474_Junction_59475 J002 5_Junction_59473_Junction_59474 J002																																																																																								13.7634963664%	62.6100984288%	18.9264956652%	10.166856204%																																																																																73.462041%	43.2752%	59.1128%		72.9303719508%	72.278464%
lec-3 II_+_9998581_9998692_9998729_9998997_9999031_9999200 5_Junction_59471_Junction_59472 J001 3_Junction_59472_Junction_59474_Junction_59475 J003 5_Junction_59473_Junction_59474 J001	lec-3	WBGene00002266	ZK892.1	II_+_9998581_9998692_9998729_9998997_9999031_9999200 5_Junction_59471_Junction_59472 J001 3_Junction_59472_Junction_59474_Junction_59475 J003 5_Junction_59473_Junction_59474 J001																																																																																								38.6581372848%	0.1777091056%	26.803563606%	39.3166504836%																																																																																0%	0%	0%		0.0507509016%	0%
lec-3 II_+_9998581_9998692_9998729_9998997_9999031_9999200 5_Junction_59471_Junction_59472 J001 3_Junction_59472_Junction_59474_Junction_59475 J003 5_Junction_59473_Junction_59474 J002	lec-3	WBGene00002266	ZK892.1	II_+_9998581_9998692_9998729_9998997_9999031_9999200 5_Junction_59471_Junction_59472 J001 3_Junction_59472_Junction_59474_Junction_59475 J003 5_Junction_59473_Junction_59474 J002																																																																																								22.0201507152%	4.5485968944%	24.367806394%	24.8005225164%																																																																																0%	0%	0%		2.3545050984%	0%
lec-3 II_+_9998581_9998692_9998729_9998997_9999031_9999200 5_Junction_59471_Junction_59472 J002 3_Junction_59472_Junction_59474_Junction_59475 J001 5_Junction_59473_Junction_59474 J001	lec-3	WBGene00002266	ZK892.1	II_+_9998581_9998692_9998729_9998997_9999031_9999200 5_Junction_59471_Junction_59472 J002 3_Junction_59472_Junction_59474_Junction_59475 J001 5_Junction_59473_Junction_59474 J001																																																																																								0.003032596%	0.1005552216%	0.1134959364%	0.1482122796%																																																																																0%	0%	0%		0.0315999508%	0%
lec-3 II_+_9998581_9998692_9998729_9998997_9999031_9999200 5_Junction_59471_Junction_59472 J002 3_Junction_59472_Junction_59474_Junction_59475 J001 5_Junction_59473_Junction_59474 J002	lec-3	WBGene00002266	ZK892.1	II_+_9998581_9998692_9998729_9998997_9999031_9999200 5_Junction_59471_Junction_59472 J002 3_Junction_59472_Junction_59474_Junction_59475 J001 5_Junction_59473_Junction_59474 J002																																																																																								0.001727404%	2.5737857784%	0.1031820636%	0.0934907204%																																																																																2.042041%	11.6352%	5.3328%		1.4660280492%	2.228464%
lec-3 II_+_9998581_9998692_9998729_9998997_9999031_9999200 5_Junction_59471_Junction_59472 J002 3_Junction_59472_Junction_59474_Junction_59475 J002 5_Junction_59473_Junction_59474 J001	lec-3	WBGene00002266	ZK892.1	II_+_9998581_9998692_9998729_9998997_9999031_9999200 5_Junction_59471_Junction_59472 J002 3_Junction_59472_Junction_59474_Junction_59475 J002 5_Junction_59473_Junction_59474 J001																																																																																								0.1360743664%	0.5453424288%	1.0083956652%	0.867966204%																																																																																0%	0%	0%		0.2449209508%	0%
lec-3 II_+_9998581_9998692_9998729_9998997_9999031_9999200 5_Junction_59471_Junction_59472 J002 3_Junction_59472_Junction_59474_Junction_59475 J002 5_Junction_59473_Junction_59474 J002	lec-3	WBGene00002266	ZK892.1	II_+_9998581_9998692_9998729_9998997_9999031_9999200 5_Junction_59471_Junction_59472 J002 3_Junction_59472_Junction_59474_Junction_59475 J002 5_Junction_59473_Junction_59474 J002																																																																																								0.0775096336%	13.9584455712%	0.9167583348%	0.547503796%																																																																																12.247959%	24.7248%	16.8872%		11.3627070492%	13.931536%
lec-3 II_+_9998581_9998692_9998729_9998997_9999031_9999200 5_Junction_59471_Junction_59472 J002 3_Junction_59472_Junction_59474_Junction_59475 J003 5_Junction_59473_Junction_59474 J001	lec-3	WBGene00002266	ZK892.1	II_+_9998581_9998692_9998729_9998997_9999031_9999200 5_Junction_59471_Junction_59472 J002 3_Junction_59472_Junction_59474_Junction_59475 J003 5_Junction_59473_Junction_59474 J001																																																																																								0.2177047152%	0.0396188944%	1.298306394%	2.1172735164%																																																																																0%	0%	0%		0.0079070984%	0%
lec-3 II_+_9998581_9998692_9998729_9998997_9999031_9999200 5_Junction_59471_Junction_59472 J002 3_Junction_59472_Junction_59474_Junction_59475 J003 5_Junction_59473_Junction_59474 J002	lec-3	WBGene00002266	ZK892.1	II_+_9998581_9998692_9998729_9998997_9999031_9999200 5_Junction_59471_Junction_59472 J002 3_Junction_59472_Junction_59474_Junction_59475 J003 5_Junction_59473_Junction_59474 J002																																																																																								0.1240072848%	1.0140751056%	1.180323606%	1.3355534836%																																																																																0%	0%	0%		0.3668369016%	0%
lec-3 II_+_9998581_9998692_9998729_9998997_9999031_9999200 5_Junction_59526_Junction_59527 J001 3_Junction_59527_Junction_59529_Junction_59531 J001 5_Junction_59528_Junction_59529 J001	lec-3	WBGene00002266	ZK892.1	II_+_9998581_9998692_9998729_9998997_9999031_9999200 5_Junction_59526_Junction_59527 J001 3_Junction_59527_Junction_59529_Junction_59531 J001 5_Junction_59528_Junction_59529 J001																																																																																																															0.5011998264%	0.3217767344%	1.1447305155%	1.4735274624%													4.0816360992%	0.2915100279%	1.5724236528%	5.58044032%	1.787990331%
lec-3 II_+_9998581_9998692_9998729_9998997_9999031_9999200 5_Junction_59526_Junction_59527 J001 3_Junction_59527_Junction_59529_Junction_59531 J001 5_Junction_59528_Junction_59529 J002	lec-3	WBGene00002266	ZK892.1	II_+_9998581_9998692_9998729_9998997_9999031_9999200 5_Junction_59526_Junction_59527 J001 3_Junction_59527_Junction_59529_Junction_59531 J001 5_Junction_59528_Junction_59529 J002																																																																																																															2.5198961736%	1.5190512656%	2.2898044845%	6.6720085376%													13.9467919008%	9.3292829721%	4.4018303472%	21.20995968%	18.763622669%
lec-3 II_+_9998581_9998692_9998729_9998997_9999031_9999200 5_Junction_59526_Junction_59527 J001 3_Junction_59527_Junction_59529_Junction_59531 J002 5_Junction_59528_Junction_59529 J001	lec-3	WBGene00002266	ZK892.1	II_+_9998581_9998692_9998729_9998997_9999031_9999200 5_Junction_59526_Junction_59527 J001 3_Junction_59527_Junction_59529_Junction_59531 J002 5_Junction_59528_Junction_59529 J001																																																																																																															13.3396261488%	13.6694886528%	28.608478866%	12.6006332778%													11.1547705632%	2.3328967779%	17.6096544624%	5.89105728%	3.952786014%
lec-3 II_+_9998581_9998692_9998729_9998997_9999031_9999200 5_Junction_59526_Junction_59527 J001 3_Junction_59527_Junction_59529_Junction_59531 J002 5_Junction_59528_Junction_59529 J002	lec-3	WBGene00002266	ZK892.1	II_+_9998581_9998692_9998729_9998997_9999031_9999200 5_Junction_59526_Junction_59527 J001 3_Junction_59527_Junction_59529_Junction_59531 J002 5_Junction_59528_Junction_59529 J002																																																																																																															67.0680058512%	64.5312473472%	57.225541134%	57.0546087222%													38.1154174368%	74.6603962221%	49.2963275376%	22.39054272%	41.481535986%
lec-3 II_+_9998581_9998692_9998729_9998997_9999031_9999200 5_Junction_59526_Junction_59527 J001 3_Junction_59527_Junction_59529_Junction_59531 J003 5_Junction_59528_Junction_59529 J001	lec-3	WBGene00002266	ZK892.1	II_+_9998581_9998692_9998729_9998997_9999031_9999200 5_Junction_59526_Junction_59527 J001 3_Junction_59527_Junction_59529_Junction_59531 J003 5_Junction_59528_Junction_59529 J001																																																																																																															2.2232710248%	3.2160466128%	2.8601956185%	2.3731028217%													2.9933213376%	0.0971700093%	5.6587378848%	1.8597024%	0.376193655%
lec-3 II_+_9998581_9998692_9998729_9998997_9999031_9999200 5_Junction_59526_Junction_59527 J001 3_Junction_59527_Junction_59529_Junction_59531 J003 5_Junction_59528_Junction_59529 J002	lec-3	WBGene00002266	ZK892.1	II_+_9998581_9998692_9998729_9998997_9999031_9999200 5_Junction_59526_Junction_59527 J001 3_Junction_59527_Junction_59529_Junction_59531 J003 5_Junction_59528_Junction_59529 J002																																																																																																															11.1780009752%	15.1823893872%	5.7212493815%	10.7452101783%													10.2280626624%	3.1097609907%	15.8410261152%	7.0682976%	3.947871345%
lec-3 II_+_9998581_9998692_9998729_9998997_9999031_9999200 5_Junction_59526_Junction_59527 J002 3_Junction_59527_Junction_59529_Junction_59531 J001 5_Junction_59528_Junction_59529 J001	lec-3	WBGene00002266	ZK892.1	II_+_9998581_9998692_9998729_9998997_9999031_9999200 5_Junction_59526_Junction_59527 J002 3_Junction_59527_Junction_59529_Junction_59531 J001 5_Junction_59528_Junction_59529 J001																																																																																																															0.0164081736%	0.0050992656%	0.0251524845%	0.1473365376%													0.9874599008%	0.0330029721%	0.0936323472%	3.13899768%	0.755019669%
lec-3 II_+_9998581_9998692_9998729_9998997_9999031_9999200 5_Junction_59526_Junction_59527 J002 3_Junction_59527_Junction_59529_Junction_59531 J001 5_Junction_59528_Junction_59529 J002	lec-3	WBGene00002266	ZK892.1	II_+_9998581_9998692_9998729_9998997_9999031_9999200 5_Junction_59526_Junction_59527 J002 3_Junction_59527_Junction_59529_Junction_59531 J001 5_Junction_59528_Junction_59529 J002																																																																																																															0.0824958264%	0.0240727344%	0.0503125155%	0.6671274624%													3.3741120992%	1.0562040279%	0.2621136528%	11.93060232%	7.923367331%
lec-3 II_+_9998581_9998692_9998729_9998997_9999031_9999200 5_Junction_59526_Junction_59527 J002 3_Junction_59527_Junction_59529_Junction_59531 J002 5_Junction_59528_Junction_59529 J001	lec-3	WBGene00002266	ZK892.1	II_+_9998581_9998692_9998729_9998997_9999031_9999200 5_Junction_59526_Junction_59527 J002 3_Junction_59527_Junction_59529_Junction_59531 J002 5_Junction_59528_Junction_59529 J001																																																																																																															0.4367098512%	0.2166233472%	0.628597134%	1.2599247222%													2.6986454368%	0.2641162221%	1.0485935376%	3.31371972%	1.669153986%
lec-3 II_+_9998581_9998692_9998729_9998997_9999031_9999200 5_Junction_59526_Junction_59527 J002 3_Junction_59527_Junction_59529_Junction_59531 J002 5_Junction_59528_Junction_59529 J002	lec-3	WBGene00002266	ZK892.1	II_+_9998581_9998692_9998729_9998997_9999031_9999200 5_Junction_59526_Junction_59527 J002 3_Junction_59527_Junction_59529_Junction_59531 J002 5_Junction_59528_Junction_59529 J002																																																																																																															2.1956581488%	1.0226406528%	1.257382866%	5.7048332778%													9.2211665632%	8.4525907779%	2.9354244624%	12.59468028%	17.516524014%
lec-3 II_+_9998581_9998692_9998729_9998997_9999031_9999200 5_Junction_59526_Junction_59527 J002 3_Junction_59527_Junction_59529_Junction_59531 J003 5_Junction_59528_Junction_59529 J001	lec-3	WBGene00002266	ZK892.1	II_+_9998581_9998692_9998729_9998997_9999031_9999200 5_Junction_59526_Junction_59527 J002 3_Junction_59527_Junction_59529_Junction_59531 J003 5_Junction_59528_Junction_59529 J001																																																																																																															0.0727849752%	0.0509653872%	0.0628453815%	0.2372841783%													0.7241666624%	0.0110009907%	0.3369581152%	1.0460826%	0.158856345%
lec-3 II_+_9998581_9998692_9998729_9998997_9999031_9999200 5_Junction_59526_Junction_59527 J002 3_Junction_59527_Junction_59529_Junction_59531 J003 5_Junction_59528_Junction_59529 J002	lec-3	WBGene00002266	ZK892.1	II_+_9998581_9998692_9998729_9998997_9999031_9999200 5_Junction_59526_Junction_59527 J002 3_Junction_59527_Junction_59529_Junction_59531 J003 5_Junction_59528_Junction_59529 J002																																																																																																															0.3659430248%	0.2405986128%	0.1257096185%	1.0744028217%													2.4744493376%	0.3520680093%	0.9432778848%	3.9759174%	1.667078655%
lec-3 II_+_9998581_9998692_9998729_9998997_9999031_9999200 5_Junction_59597_Junction_59598 J001 3_Junction_59598_Junction_59600_Junction_59602 J001 5_Junction_59599_Junction_59600 J001	lec-3	WBGene00002266	ZK892.1	II_+_9998581_9998692_9998729_9998997_9999031_9999200 5_Junction_59597_Junction_59598 J001 3_Junction_59598_Junction_59600_Junction_59602 J001 5_Junction_59599_Junction_59600 J001																																																																																																																						3.0343653844%	0.8372002476%																																							0.5769112576%	0%	1.660669696%	9.936056317%	17.3926376%
lec-3 II_+_9998581_9998692_9998729_9998997_9999031_9999200 5_Junction_59597_Junction_59598 J001 3_Junction_59598_Junction_59600_Junction_59602 J001 5_Junction_59599_Junction_59600 J002	lec-3	WBGene00002266	ZK892.1	II_+_9998581_9998692_9998729_9998997_9999031_9999200 5_Junction_59597_Junction_59598 J001 3_Junction_59598_Junction_59600_Junction_59602 J001 5_Junction_59599_Junction_59600 J002																																																																																																																						5.3991126156%	5.4433717524%																																							1.7952567424%	0%	0.830210304%	3.023453683%	3.4793624%
lec-3 II_+_9998581_9998692_9998729_9998997_9999031_9999200 5_Junction_59597_Junction_59598 J001 3_Junction_59598_Junction_59600_Junction_59602 J002 5_Junction_59599_Junction_59600 J001	lec-3	WBGene00002266	ZK892.1	II_+_9998581_9998692_9998729_9998997_9999031_9999200 5_Junction_59597_Junction_59598 J001 3_Junction_59598_Junction_59600_Junction_59602 J002 5_Junction_59599_Junction_59600 J001																																																																																																																						20.3906697932%	10.3379839244%																																							16.1464220416%	32.610942%	18.299801611%	13.907776993%	8.6929856%
lec-3 II_+_9998581_9998692_9998729_9998997_9999031_9999200 5_Junction_59597_Junction_59598 J001 3_Junction_59598_Junction_59600_Junction_59602 J002 5_Junction_59599_Junction_59600 J002	lec-3	WBGene00002266	ZK892.1	II_+_9998581_9998692_9998729_9998997_9999031_9999200 5_Junction_59597_Junction_59598 J001 3_Junction_59598_Junction_59600_Junction_59602 J002 5_Junction_59599_Junction_59600 J002																																																																																																																						36.2815642068%	67.2162840756%																																							50.2451159584%	9.059058%	9.148528389%	4.232013007%	1.7390144%
lec-3 II_+_9998581_9998692_9998729_9998997_9999031_9999200 5_Junction_59597_Junction_59598 J001 3_Junction_59598_Junction_59600_Junction_59602 J003 5_Junction_59599_Junction_59600 J001	lec-3	WBGene00002266	ZK892.1	II_+_9998581_9998692_9998729_9998997_9999031_9999200 5_Junction_59597_Junction_59598 J001 3_Junction_59598_Junction_59600_Junction_59602 J003 5_Junction_59599_Junction_59600 J001																																																																																																																						9.7737108224%	1.339019828%																																							6.9205707008%	45.649058%	44.909438693%	43.709191317%	40.5783768%
lec-3 II_+_9998581_9998692_9998729_9998997_9999031_9999200 5_Junction_59597_Junction_59598 J001 3_Junction_59598_Junction_59600_Junction_59602 J003 5_Junction_59599_Junction_59600 J002	lec-3	WBGene00002266	ZK892.1	II_+_9998581_9998692_9998729_9998997_9999031_9999200 5_Junction_59597_Junction_59598 J001 3_Junction_59598_Junction_59600_Junction_59602 J003 5_Junction_59599_Junction_59600 J002																																																																																																																						17.3905771776%	8.706140172%																																							21.5357232992%	12.680942%	22.451351307%	13.300318683%	8.1176232%
lec-3 II_+_9998581_9998692_9998729_9998997_9999031_9999200 5_Junction_59597_Junction_59598 J002 3_Junction_59598_Junction_59600_Junction_59602 J001 5_Junction_59599_Junction_59600 J001	lec-3	WBGene00002266	ZK892.1	II_+_9998581_9998692_9998729_9998997_9999031_9999200 5_Junction_59597_Junction_59598 J002 3_Junction_59598_Junction_59600_Junction_59602 J001 5_Junction_59599_Junction_59600 J001																																																																																																																						0.2542066156%	0.0545767524%																																							0.0164967424%	0%	0.046082304%	1.342100683%	4.3481594%
lec-3 II_+_9998581_9998692_9998729_9998997_9999031_9999200 5_Junction_59597_Junction_59598 J002 3_Junction_59598_Junction_59600_Junction_59602 J001 5_Junction_59599_Junction_59600 J002	lec-3	WBGene00002266	ZK892.1	II_+_9998581_9998692_9998729_9998997_9999031_9999200 5_Junction_59597_Junction_59598 J002 3_Junction_59598_Junction_59600_Junction_59602 J001 5_Junction_59599_Junction_59600 J002																																																																																																																						0.4523153844%	0.3548512476%																																							0.0513352576%	0%	0.023037696%	0.408389317%	0.8698406%
lec-3 II_+_9998581_9998692_9998729_9998997_9999031_9999200 5_Junction_59597_Junction_59598 J002 3_Junction_59598_Junction_59600_Junction_59602 J002 5_Junction_59599_Junction_59600 J001	lec-3	WBGene00002266	ZK892.1	II_+_9998581_9998692_9998729_9998997_9999031_9999200 5_Junction_59597_Junction_59598 J002 3_Junction_59598_Junction_59600_Junction_59602 J002 5_Junction_59599_Junction_59600 J001																																																																																																																						1.7082462068%	0.6739290756%																																							0.4617059584%	0%	0.507805389%	1.878576007%	2.1732464%
lec-3 II_+_9998581_9998692_9998729_9998997_9999031_9999200 5_Junction_59597_Junction_59598 J002 3_Junction_59598_Junction_59600_Junction_59602 J002 5_Junction_59599_Junction_59600 J002	lec-3	WBGene00002266	ZK892.1	II_+_9998581_9998692_9998729_9998997_9999031_9999200 5_Junction_59597_Junction_59598 J002 3_Junction_59598_Junction_59600_Junction_59602 J002 5_Junction_59599_Junction_59600 J002																																																																																																																						3.0395197932%	4.3818029244%																																							1.4367560416%	0%	0.253864611%	0.571633993%	0.4347536%
lec-3 II_+_9998581_9998692_9998729_9998997_9999031_9999200 5_Junction_59597_Junction_59598 J002 3_Junction_59598_Junction_59600_Junction_59602 J003 5_Junction_59599_Junction_59600 J001	lec-3	WBGene00002266	ZK892.1	II_+_9998581_9998692_9998729_9998997_9999031_9999200 5_Junction_59597_Junction_59598 J002 3_Junction_59598_Junction_59600_Junction_59602 J003 5_Junction_59599_Junction_59600 J001																																																																																																																						0.8188011776%	0.087290172%																																							0.1978932992%	0%	1.246202307%	5.903965683%	10.1445942%
lec-3 II_+_9998581_9998692_9998729_9998997_9999031_9999200 5_Junction_59597_Junction_59598 J002 3_Junction_59598_Junction_59600_Junction_59602 J003 5_Junction_59599_Junction_59600 J002	lec-3	WBGene00002266	ZK892.1	II_+_9998581_9998692_9998729_9998997_9999031_9999200 5_Junction_59597_Junction_59598 J002 3_Junction_59598_Junction_59600_Junction_59602 J003 5_Junction_59599_Junction_59600 J002																																																																																																																						1.4569108224%	0.567549828%																																							0.6158127008%	0%	0.623007693%	1.796524317%	2.0294058%
lec-3 II_+_9998581_9998692_9998729_9998997_9999031_9999200 5_Junction_59704_Junction_59705 J001 3_Junction_59705_Junction_59707_Junction_59709 J001 5_Junction_59706_Junction_59707 J001	lec-3	WBGene00002266	ZK892.1	II_+_9998581_9998692_9998729_9998997_9999031_9999200 5_Junction_59704_Junction_59705 J001 3_Junction_59705_Junction_59707_Junction_59709 J001 5_Junction_59706_Junction_59707 J001										1.7752922928%	0.124431216%	0.6734558976%	0.2318405544%																																																																																																		0.5011998264%	0.3217767344%	1.1447305155%	1.4735274624%
lec-3 II_+_9998581_9998692_9998729_9998997_9999031_9999200 5_Junction_59704_Junction_59705 J001 3_Junction_59705_Junction_59707_Junction_59709 J001 5_Junction_59706_Junction_59707 J002	lec-3	WBGene00002266	ZK892.1	II_+_9998581_9998692_9998729_9998997_9999031_9999200 5_Junction_59704_Junction_59705 J001 3_Junction_59705_Junction_59707_Junction_59709 J001 5_Junction_59706_Junction_59707 J002										19.9807407072%	2.540048784%	15.8328161024%	14.6297334456%																																																																																																		2.5198961736%	1.5190512656%	2.2898044845%	6.6720085376%
lec-3 II_+_9998581_9998692_9998729_9998997_9999031_9999200 5_Junction_59704_Junction_59705 J001 3_Junction_59705_Junction_59707_Junction_59709 J002 5_Junction_59706_Junction_59707 J001	lec-3	WBGene00002266	ZK892.1	II_+_9998581_9998692_9998729_9998997_9999031_9999200 5_Junction_59704_Junction_59705 J001 3_Junction_59705_Junction_59707_Junction_59709 J002 5_Junction_59706_Junction_59707 J001										4.4385512976%	4.226559216%	2.2604479488%	0.97363266%																																																																																																		13.3396261488%	13.6694886528%	28.608478866%	12.6006332778%
lec-3 II_+_9998581_9998692_9998729_9998997_9999031_9999200 5_Junction_59704_Junction_59705 J001 3_Junction_59705_Junction_59707_Junction_59709 J002 5_Junction_59706_Junction_59707 J002	lec-3	WBGene00002266	ZK892.1	II_+_9998581_9998692_9998729_9998997_9999031_9999200 5_Junction_59704_Junction_59705 J001 3_Junction_59705_Junction_59707_Junction_59709 J002 5_Junction_59706_Junction_59707 J002										49.9554597024%	86.277920784%	53.1426880512%	61.43871734%																																																																																																		67.0680058512%	64.5312473472%	57.225541134%	57.0546087222%
lec-3 II_+_9998581_9998692_9998729_9998997_9999031_9999200 5_Junction_59704_Junction_59705 J001 3_Junction_59705_Junction_59707_Junction_59709 J003 5_Junction_59706_Junction_59707 J001	lec-3	WBGene00002266	ZK892.1	II_+_9998581_9998692_9998729_9998997_9999031_9999200 5_Junction_59704_Junction_59705 J001 3_Junction_59705_Junction_59707_Junction_59709 J003 5_Junction_59706_Junction_59707 J001										0.1974684096%	0.20738536%	0.1443559488%	0.0155048712%																																																																																																		2.2232710248%	3.2160466128%	2.8601956185%	2.3731028217%
lec-3 II_+_9998581_9998692_9998729_9998997_9999031_9999200 5_Junction_59704_Junction_59705 J001 3_Junction_59705_Junction_59707_Junction_59709 J003 5_Junction_59706_Junction_59707 J002	lec-3	WBGene00002266	ZK892.1	II_+_9998581_9998692_9998729_9998997_9999031_9999200 5_Junction_59704_Junction_59705 J001 3_Junction_59705_Junction_59707_Junction_59709 J003 5_Junction_59706_Junction_59707 J002										2.2224875904%	4.23341464%	3.3937800512%	0.9783971288%																																																																																																		11.1780009752%	15.1823893872%	5.7212493815%	10.7452101783%
lec-3 II_+_9998581_9998692_9998729_9998997_9999031_9999200 5_Junction_59704_Junction_59705 J002 3_Junction_59705_Junction_59707_Junction_59709 J001 5_Junction_59706_Junction_59707 J001	lec-3	WBGene00002266	ZK892.1	II_+_9998581_9998692_9998729_9998997_9999031_9999200 5_Junction_59704_Junction_59705 J002 3_Junction_59705_Junction_59707_Junction_59709 J001 5_Junction_59706_Junction_59707 J001										0.4842117072%	0.003059784%	0.2192481024%	0.0644034456%																																																																																																		0.0164081736%	0.0050992656%	0.0251524845%	0.1473365376%
lec-3 II_+_9998581_9998692_9998729_9998997_9999031_9999200 5_Junction_59704_Junction_59705 J002 3_Junction_59705_Junction_59707_Junction_59709 J001 5_Junction_59706_Junction_59707 J002	lec-3	WBGene00002266	ZK892.1	II_+_9998581_9998692_9998729_9998997_9999031_9999200 5_Junction_59704_Junction_59705 J002 3_Junction_59705_Junction_59707_Junction_59709 J001 5_Junction_59706_Junction_59707 J002										5.4497552928%	0.062460216%	5.1544798976%	4.0640225544%																																																																																																		0.0824958264%	0.0240727344%	0.0503125155%	0.6671274624%
lec-3 II_+_9998581_9998692_9998729_9998997_9999031_9999200 5_Junction_59704_Junction_59705 J002 3_Junction_59705_Junction_59707_Junction_59709 J002 5_Junction_59706_Junction_59707 J001	lec-3	WBGene00002266	ZK892.1	II_+_9998581_9998692_9998729_9998997_9999031_9999200 5_Junction_59704_Junction_59705 J002 3_Junction_59705_Junction_59707_Junction_59709 J002 5_Junction_59706_Junction_59707 J001										1.2106167024%	0.103931784%	0.7359040512%	0.27046734%																																																																																																		0.4367098512%	0.2166233472%	0.628597134%	1.2599247222%
lec-3 II_+_9998581_9998692_9998729_9998997_9999031_9999200 5_Junction_59704_Junction_59705 J002 3_Junction_59705_Junction_59707_Junction_59709 J002 5_Junction_59706_Junction_59707 J002	lec-3	WBGene00002266	ZK892.1	II_+_9998581_9998692_9998729_9998997_9999031_9999200 5_Junction_59704_Junction_59705 J002 3_Junction_59705_Junction_59707_Junction_59709 J002 5_Junction_59706_Junction_59707 J002										13.6253722976%	2.121588216%	17.3009599488%	17.06718266%																																																																																																		2.1956581488%	1.0226406528%	1.257382866%	5.7048332778%
lec-3 II_+_9998581_9998692_9998729_9998997_9999031_9999200 5_Junction_59704_Junction_59705 J002 3_Junction_59705_Junction_59707_Junction_59709 J003 5_Junction_59706_Junction_59707 J001	lec-3	WBGene00002266	ZK892.1	II_+_9998581_9998692_9998729_9998997_9999031_9999200 5_Junction_59704_Junction_59705 J002 3_Junction_59705_Junction_59707_Junction_59709 J003 5_Junction_59706_Junction_59707 J001										0.0538595904%	0.00509964%	0.0469960512%	0.0043071288%																																																																																																		0.0727849752%	0.0509653872%	0.0628453815%	0.2372841783%
lec-3 II_+_9998581_9998692_9998729_9998997_9999031_9999200 5_Junction_59704_Junction_59705 J002 3_Junction_59705_Junction_59707_Junction_59709 J003 5_Junction_59706_Junction_59707 J002	lec-3	WBGene00002266	ZK892.1	II_+_9998581_9998692_9998729_9998997_9999031_9999200 5_Junction_59704_Junction_59705 J002 3_Junction_59705_Junction_59707_Junction_59709 J003 5_Junction_59706_Junction_59707 J002										0.6061844096%	0.10410036%	1.1048679488%	0.2717908712%																																																																																																		0.3659430248%	0.2405986128%	0.1257096185%	1.0744028217%
lec-3 II_+_9998581_9998692_9998729_9998997_9999031_9999200 5_Junction_59734_Junction_59736 J001 3_Junction_59736_Junction_59738_Junction_59741 J001 5_Junction_59737_Junction_59738 J001	lec-3	WBGene00002266	ZK892.1	II_+_9998581_9998692_9998729_9998997_9999031_9999200 5_Junction_59734_Junction_59736 J001 3_Junction_59736_Junction_59738_Junction_59741 J001 5_Junction_59737_Junction_59738 J001																																																																																																															0.5011998264%	0.3217767344%	1.1447305155%	1.4735274624%									0.49511715%	0.6941230024%	0.67646992%	1.3654824084%
lec-3 II_+_9998581_9998692_9998729_9998997_9999031_9999200 5_Junction_59734_Junction_59736 J001 3_Junction_59736_Junction_59738_Junction_59741 J001 5_Junction_59737_Junction_59738 J002	lec-3	WBGene00002266	ZK892.1	II_+_9998581_9998692_9998729_9998997_9999031_9999200 5_Junction_59734_Junction_59736 J001 3_Junction_59736_Junction_59738_Junction_59741 J001 5_Junction_59737_Junction_59738 J002																																																																																																															2.5198961736%	1.5190512656%	2.2898044845%	6.6720085376%									9.40722585%	8.9197689976%	12.03913008%	11.8403435916%
lec-3 II_+_9998581_9998692_9998729_9998997_9999031_9999200 5_Junction_59734_Junction_59736 J001 3_Junction_59736_Junction_59738_Junction_59741 J002 5_Junction_59737_Junction_59738 J001	lec-3	WBGene00002266	ZK892.1	II_+_9998581_9998692_9998729_9998997_9999031_9999200 5_Junction_59734_Junction_59736 J001 3_Junction_59736_Junction_59738_Junction_59741 J002 5_Junction_59737_Junction_59738 J001																																																																																																															13.3396261488%	13.6694886528%	28.608478866%	12.6006332778%									3.7630686%	5.2056044048%	3.54042808%	6.4571411916%
lec-3 II_+_9998581_9998692_9998729_9998997_9999031_9999200 5_Junction_59734_Junction_59736 J001 3_Junction_59736_Junction_59738_Junction_59741 J002 5_Junction_59737_Junction_59738 J002	lec-3	WBGene00002266	ZK892.1	II_+_9998581_9998692_9998729_9998997_9999031_9999200 5_Junction_59734_Junction_59736 J001 3_Junction_59736_Junction_59738_Junction_59741 J002 5_Junction_59737_Junction_59738 J002																																																																																																															67.0680058512%	64.5312473472%	57.225541134%	57.0546087222%									71.4983034%	66.8941795952%	63.00897192%	55.9910328084%
lec-3 II_+_9998581_9998692_9998729_9998997_9999031_9999200 5_Junction_59734_Junction_59736 J001 3_Junction_59736_Junction_59738_Junction_59741 J003 5_Junction_59737_Junction_59738 J001	lec-3	WBGene00002266	ZK892.1	II_+_9998581_9998692_9998729_9998997_9999031_9999200 5_Junction_59734_Junction_59736 J001 3_Junction_59736_Junction_59738_Junction_59741 J003 5_Junction_59737_Junction_59738 J001																																																																																																															2.2232710248%	3.2160466128%	2.8601956185%	2.3731028217%									0.1978686%	0.4625365928%	0.198702%	0.8691804%
lec-3 II_+_9998581_9998692_9998729_9998997_9999031_9999200 5_Junction_59734_Junction_59736 J001 3_Junction_59736_Junction_59738_Junction_59741 J003 5_Junction_59737_Junction_59738 J002	lec-3	WBGene00002266	ZK892.1	II_+_9998581_9998692_9998729_9998997_9999031_9999200 5_Junction_59734_Junction_59736 J001 3_Junction_59736_Junction_59738_Junction_59741 J003 5_Junction_59737_Junction_59738 J002																																																																																																															11.1780009752%	15.1823893872%	5.7212493815%	10.7452101783%									3.7595034%	5.9437874072%	3.536298%	7.5368196%
lec-3 II_+_9998581_9998692_9998729_9998997_9999031_9999200 5_Junction_59734_Junction_59736 J002 3_Junction_59736_Junction_59738_Junction_59741 J001 5_Junction_59737_Junction_59738 J001	lec-3	WBGene00002266	ZK892.1	II_+_9998581_9998692_9998729_9998997_9999031_9999200 5_Junction_59734_Junction_59736 J002 3_Junction_59736_Junction_59738_Junction_59741 J001 5_Junction_59737_Junction_59738 J001																																																																																																															0.0164081736%	0.0050992656%	0.0251524845%	0.1473365376%									0.06038285%	0.0935789976%	0.13855408%	0.2589315916%
lec-3 II_+_9998581_9998692_9998729_9998997_9999031_9999200 5_Junction_59734_Junction_59736 J002 3_Junction_59736_Junction_59738_Junction_59741 J001 5_Junction_59737_Junction_59738 J002	lec-3	WBGene00002266	ZK892.1	II_+_9998581_9998692_9998729_9998997_9999031_9999200 5_Junction_59734_Junction_59736 J002 3_Junction_59736_Junction_59738_Junction_59741 J001 5_Junction_59737_Junction_59738 J002																																																																																																															0.0824958264%	0.0240727344%	0.0503125155%	0.6671274624%									1.14727415%	1.2025290024%	2.46584592%	2.2452424084%
lec-3 II_+_9998581_9998692_9998729_9998997_9999031_9999200 5_Junction_59734_Junction_59736 J002 3_Junction_59736_Junction_59738_Junction_59741 J002 5_Junction_59737_Junction_59738 J001	lec-3	WBGene00002266	ZK892.1	II_+_9998581_9998692_9998729_9998997_9999031_9999200 5_Junction_59734_Junction_59736 J002 3_Junction_59736_Junction_59738_Junction_59741 J002 5_Junction_59737_Junction_59738 J001																																																																																																															0.4367098512%	0.2166233472%	0.628597134%	1.2599247222%									0.4589314%	0.7017995952%	0.72514792%	1.2244448084%
lec-3 II_+_9998581_9998692_9998729_9998997_9999031_9999200 5_Junction_59734_Junction_59736 J002 3_Junction_59736_Junction_59738_Junction_59741 J002 5_Junction_59737_Junction_59738 J002	lec-3	WBGene00002266	ZK892.1	II_+_9998581_9998692_9998729_9998997_9999031_9999200 5_Junction_59734_Junction_59736 J002 3_Junction_59736_Junction_59738_Junction_59741 J002 5_Junction_59737_Junction_59738 J002																																																																																																															2.1956581488%	1.0226406528%	1.257382866%	5.7048332778%									8.7196966%	9.0184164048%	12.90545208%	10.6173811916%
lec-3 II_+_9998581_9998692_9998729_9998997_9999031_9999200 5_Junction_59734_Junction_59736 J002 3_Junction_59736_Junction_59738_Junction_59741 J003 5_Junction_59737_Junction_59738 J001	lec-3	WBGene00002266	ZK892.1	II_+_9998581_9998692_9998729_9998997_9999031_9999200 5_Junction_59734_Junction_59736 J002 3_Junction_59736_Junction_59738_Junction_59741 J003 5_Junction_59737_Junction_59738 J001																																																																																																															0.0727849752%	0.0509653872%	0.0628453815%	0.2372841783%									0.0241314%	0.0623574072%	0.040698%	0.1648196%
lec-3 II_+_9998581_9998692_9998729_9998997_9999031_9999200 5_Junction_59734_Junction_59736 J002 3_Junction_59736_Junction_59738_Junction_59741 J003 5_Junction_59737_Junction_59738 J002	lec-3	WBGene00002266	ZK892.1	II_+_9998581_9998692_9998729_9998997_9999031_9999200 5_Junction_59734_Junction_59736 J002 3_Junction_59736_Junction_59738_Junction_59741 J003 5_Junction_59737_Junction_59738 J002																																																																																																															0.3659430248%	0.2405986128%	0.1257096185%	1.0744028217%									0.4584966%	0.8013185928%	0.724302%	1.4291804%
lec-3 II_+_9998581_9998692_9998729_9998997_9999031_9999200 5_Junction_59910_Junction_59911 J001 3_Junction_59911_Junction_59913_Junction_59914 J001 5_Junction_59912_Junction_59913 J001	lec-3	WBGene00002266	ZK892.1	II_+_9998581_9998692_9998729_9998997_9999031_9999200 5_Junction_59910_Junction_59911 J001 3_Junction_59911_Junction_59913_Junction_59914 J001 5_Junction_59912_Junction_59913 J001																																																						0.853058547%	2.7625524%	0.762887268%	1.8050516904%																																																																																																																								2.2753155296%	1.3135815%	2.9371149504%	0.729268%
lec-3 II_+_9998581_9998692_9998729_9998997_9999031_9999200 5_Junction_59910_Junction_59911 J001 3_Junction_59911_Junction_59913_Junction_59914 J001 5_Junction_59912_Junction_59913 J002	lec-3	WBGene00002266	ZK892.1	II_+_9998581_9998692_9998729_9998997_9999031_9999200 5_Junction_59910_Junction_59911 J001 3_Junction_59911_Junction_59913_Junction_59914 J001 5_Junction_59912_Junction_59913 J002																																																						8.154951453%	11.0502096%	4.127415732%	19.8642363096%																																																																																																																								7.5067804704%	17.0839185%	12.9220370496%	12.750732%
lec-3 II_+_9998581_9998692_9998729_9998997_9999031_9999200 5_Junction_59910_Junction_59911 J001 3_Junction_59911_Junction_59913_Junction_59914 J002 5_Junction_59912_Junction_59913 J001	lec-3	WBGene00002266	ZK892.1	II_+_9998581_9998692_9998729_9998997_9999031_9999200 5_Junction_59910_Junction_59911 J001 3_Junction_59911_Junction_59913_Junction_59914 J002 5_Junction_59912_Junction_59913 J001																																																						7.3371651795%	11.0485524%	11.703015324%	2.8364398034%																																																																																																																								15.0218895%	3.940209%	9.2328752376%	3.403972%
lec-3 II_+_9998581_9998692_9998729_9998997_9999031_9999200 5_Junction_59910_Junction_59911 J001 3_Junction_59911_Junction_59913_Junction_59914 J002 5_Junction_59912_Junction_59913 J002	lec-3	WBGene00002266	ZK892.1	II_+_9998581_9998692_9998729_9998997_9999031_9999200 5_Junction_59910_Junction_59911 J001 3_Junction_59911_Junction_59913_Junction_59914 J002 5_Junction_59912_Junction_59913 J002																																																						70.1408198205%	44.1942096%	63.316313676%	31.2144581966%																																																																																																																								49.5606105%	51.244791%	40.6206627624%	59.516028%
lec-3 II_+_9998581_9998692_9998729_9998997_9999031_9999200 5_Junction_59910_Junction_59911 J001 3_Junction_59911_Junction_59913_Junction_59914 J003 5_Junction_59912_Junction_59913 J001	lec-3	WBGene00002266	ZK892.1	II_+_9998581_9998692_9998729_9998997_9999031_9999200 5_Junction_59910_Junction_59911 J001 3_Junction_59911_Junction_59913_Junction_59914 J003 5_Junction_59912_Junction_59913 J001																																																						0.4265292735%	2.7625524%	2.290137408%	0.2577245356%																																																																																																																								2.7319809704%	0.1012095%	2.9371149504%	0.1943272%
lec-3 II_+_9998581_9998692_9998729_9998997_9999031_9999200 5_Junction_59910_Junction_59911 J001 3_Junction_59911_Junction_59913_Junction_59914 J003 5_Junction_59912_Junction_59913 J002	lec-3	WBGene00002266	ZK892.1	II_+_9998581_9998692_9998729_9998997_9999031_9999200 5_Junction_59910_Junction_59911 J001 3_Junction_59911_Junction_59913_Junction_59914 J003 5_Junction_59912_Junction_59913 J002																																																						4.0774757265%	11.0502096%	12.390230592%	2.8362074644%																																																																																																																								9.0134230296%	1.3162905%	12.9220370496%	3.3976728%
lec-3 II_+_9998581_9998692_9998729_9998997_9999031_9999200 5_Junction_59910_Junction_59911 J002 3_Junction_59911_Junction_59913_Junction_59914 J001 5_Junction_59912_Junction_59913 J001	lec-3	WBGene00002266	ZK892.1	II_+_9998581_9998692_9998729_9998997_9999031_9999200 5_Junction_59910_Junction_59911 J002 3_Junction_59911_Junction_59913_Junction_59914 J001 5_Junction_59912_Junction_59913 J001																																																						0.084471453%	0.5714476%	0.043632732%	1.2637203096%																																																																																																																								0.3670204704%	0.4378605%	0.6631730496%	0.182317%
lec-3 II_+_9998581_9998692_9998729_9998997_9999031_9999200 5_Junction_59910_Junction_59911 J002 3_Junction_59911_Junction_59913_Junction_59914 J001 5_Junction_59912_Junction_59913 J002	lec-3	WBGene00002266	ZK892.1	II_+_9998581_9998692_9998729_9998997_9999031_9999200 5_Junction_59910_Junction_59911 J002 3_Junction_59911_Junction_59913_Junction_59914 J001 5_Junction_59912_Junction_59913 J002																																																						0.807518547%	2.2857904%	0.236064268%	13.9069916904%																																																																																																																								1.2108835296%	5.6946395%	2.9176749504%	3.187683%
lec-3 II_+_9998581_9998692_9998729_9998997_9999031_9999200 5_Junction_59910_Junction_59911 J002 3_Junction_59911_Junction_59913_Junction_59914 J002 5_Junction_59912_Junction_59913 J001	lec-3	WBGene00002266	ZK892.1	II_+_9998581_9998692_9998729_9998997_9999031_9999200 5_Junction_59910_Junction_59911 J002 3_Junction_59911_Junction_59913_Junction_59914 J002 5_Junction_59912_Junction_59913 J001																																																						0.7265398205%	2.2854476%	0.669344676%	1.9857971966%																																																																																																																								2.4231105%	1.313403%	2.0846967624%	0.850993%
lec-3 II_+_9998581_9998692_9998729_9998997_9999031_9999200 5_Junction_59910_Junction_59911 J002 3_Junction_59911_Junction_59913_Junction_59914 J002 5_Junction_59912_Junction_59913 J002	lec-3	WBGene00002266	ZK892.1	II_+_9998581_9998692_9998729_9998997_9999031_9999200 5_Junction_59910_Junction_59911 J002 3_Junction_59911_Junction_59913_Junction_59914 J002 5_Junction_59912_Junction_59913 J002																																																						6.9454751795%	9.1417904%	3.621326324%	21.8533048034%																																																																																																																								7.9943895%	17.081597%	9.1717652376%	14.879007%
lec-3 II_+_9998581_9998692_9998729_9998997_9999031_9999200 5_Junction_59910_Junction_59911 J002 3_Junction_59911_Junction_59913_Junction_59914 J003 5_Junction_59912_Junction_59913 J001	lec-3	WBGene00002266	ZK892.1	II_+_9998581_9998692_9998729_9998997_9999031_9999200 5_Junction_59910_Junction_59911 J002 3_Junction_59911_Junction_59913_Junction_59914 J003 5_Junction_59912_Junction_59913 J001																																																						0.0422357265%	0.5714476%	0.130982592%	0.1804334644%																																																																																																																								0.4406830296%	0.0337365%	0.6631730496%	0.0485818%
lec-3 II_+_9998581_9998692_9998729_9998997_9999031_9999200 5_Junction_59910_Junction_59911 J002 3_Junction_59911_Junction_59913_Junction_59914 J003 5_Junction_59912_Junction_59913 J002	lec-3	WBGene00002266	ZK892.1	II_+_9998581_9998692_9998729_9998997_9999031_9999200 5_Junction_59910_Junction_59911 J002 3_Junction_59911_Junction_59913_Junction_59914 J003 5_Junction_59912_Junction_59913 J002																																																						0.4037592735%	2.2857904%	0.708649408%	1.9856345356%																																																																																																																								1.4539129704%	0.4387635%	2.9176749504%	0.8494182%
lec-3 II_+_9998581_9998692_9998729_9998997_9999031_9999200 5_Junction_59952_Junction_59953 J001 3_Junction_59953_Junction_59956_Junction_59957 J001 5_Junction_59955_Junction_59956 J001	lec-3	WBGene00002266	ZK892.1	II_+_9998581_9998692_9998729_9998997_9999031_9999200 5_Junction_59952_Junction_59953 J001 3_Junction_59953_Junction_59956_Junction_59957 J001 5_Junction_59955_Junction_59956 J001																																																						0.853058547%	2.7625524%	0.762887268%	1.8050516904%																																											2.026948602%	0.5490248022%	0.2521063424%	0.6190787064%
lec-3 II_+_9998581_9998692_9998729_9998997_9999031_9999200 5_Junction_59952_Junction_59953 J001 3_Junction_59953_Junction_59956_Junction_59957 J001 5_Junction_59955_Junction_59956 J002	lec-3	WBGene00002266	ZK892.1	II_+_9998581_9998692_9998729_9998997_9999031_9999200 5_Junction_59952_Junction_59953 J001 3_Junction_59953_Junction_59956_Junction_59957 J001 5_Junction_59955_Junction_59956 J002																																																						8.154951453%	11.0502096%	4.127415732%	19.8642363096%																																											13.375396398%	7.1403981978%	9.5957976576%	21.1794672936%
lec-3 II_+_9998581_9998692_9998729_9998997_9999031_9999200 5_Junction_59952_Junction_59953 J001 3_Junction_59953_Junction_59956_Junction_59957 J002 5_Junction_59955_Junction_59956 J001	lec-3	WBGene00002266	ZK892.1	II_+_9998581_9998692_9998729_9998997_9999031_9999200 5_Junction_59952_Junction_59953 J001 3_Junction_59953_Junction_59956_Junction_59957 J002 5_Junction_59955_Junction_59956 J001																																																						7.3371651795%	11.0485524%	11.703015324%	2.8364398034%																																											7.4314392348%	5.7123624978%	1.9160989696%	1.247099238%
lec-3 II_+_9998581_9998692_9998729_9998997_9999031_9999200 5_Junction_59952_Junction_59953 J001 3_Junction_59953_Junction_59956_Junction_59957 J002 5_Junction_59955_Junction_59956 J002	lec-3	WBGene00002266	ZK892.1	II_+_9998581_9998692_9998729_9998997_9999031_9999200 5_Junction_59952_Junction_59953 J001 3_Junction_59953_Junction_59956_Junction_59957 J002 5_Junction_59955_Junction_59956 J002																																																						70.1408198205%	44.1942096%	63.316313676%	31.2144581966%																																											49.0384637652%	74.2927145022%	72.9315170304%	42.664845762%
lec-3 II_+_9998581_9998692_9998729_9998997_9999031_9999200 5_Junction_59952_Junction_59953 J001 3_Junction_59953_Junction_59956_Junction_59957 J003 5_Junction_59955_Junction_59956 J001	lec-3	WBGene00002266	ZK892.1	II_+_9998581_9998692_9998729_9998997_9999031_9999200 5_Junction_59952_Junction_59953 J001 3_Junction_59953_Junction_59956_Junction_59957 J003 5_Junction_59955_Junction_59956 J001																																																						0.4265292735%	2.7625524%	2.290137408%	0.2577245356%																																											1.1262001632%	0.3295467%	0.1007517696%	0.0363380556%
lec-3 II_+_9998581_9998692_9998729_9998997_9999031_9999200 5_Junction_59952_Junction_59953 J001 3_Junction_59953_Junction_59956_Junction_59957 J003 5_Junction_59955_Junction_59956 J002	lec-3	WBGene00002266	ZK892.1	II_+_9998581_9998692_9998729_9998997_9999031_9999200 5_Junction_59952_Junction_59953 J001 3_Junction_59953_Junction_59956_Junction_59957 J003 5_Junction_59955_Junction_59956 J002																																																						4.0774757265%	11.0502096%	12.390230592%	2.8362074644%																																											7.4315518368%	4.2859533%	3.8348642304%	1.2431709444%
lec-3 II_+_9998581_9998692_9998729_9998997_9999031_9999200 5_Junction_59952_Junction_59953 J002 3_Junction_59953_Junction_59956_Junction_59957 J001 5_Junction_59955_Junction_59956 J001	lec-3	WBGene00002266	ZK892.1	II_+_9998581_9998692_9998729_9998997_9999031_9999200 5_Junction_59952_Junction_59953 J002 3_Junction_59953_Junction_59956_Junction_59957 J001 5_Junction_59955_Junction_59956 J001																																																						0.084471453%	0.5714476%	0.043632732%	1.2637203096%																																											0.493191398%	0.0457371978%	0.0323096576%	0.3050572936%
lec-3 II_+_9998581_9998692_9998729_9998997_9999031_9999200 5_Junction_59952_Junction_59953 J002 3_Junction_59953_Junction_59956_Junction_59957 J001 5_Junction_59955_Junction_59956 J002	lec-3	WBGene00002266	ZK892.1	II_+_9998581_9998692_9998729_9998997_9999031_9999200 5_Junction_59952_Junction_59953 J002 3_Junction_59953_Junction_59956_Junction_59957 J001 5_Junction_59955_Junction_59956 J002																																																						0.807518547%	2.2857904%	0.236064268%	13.9069916904%																																											3.254463602%	0.5948398022%	1.2297863424%	10.4363967064%
lec-3 II_+_9998581_9998692_9998729_9998997_9999031_9999200 5_Junction_59952_Junction_59953 J002 3_Junction_59953_Junction_59956_Junction_59957 J002 5_Junction_59955_Junction_59956 J001	lec-3	WBGene00002266	ZK892.1	II_+_9998581_9998692_9998729_9998997_9999031_9999200 5_Junction_59952_Junction_59953 J002 3_Junction_59953_Junction_59956_Junction_59957 J002 5_Junction_59955_Junction_59956 J001																																																						0.7265398205%	2.2854476%	0.669344676%	1.9857971966%																																											1.8081967652%	0.4758755022%	0.2455650304%	0.614520762%
lec-3 II_+_9998581_9998692_9998729_9998997_9999031_9999200 5_Junction_59952_Junction_59953 J002 3_Junction_59953_Junction_59956_Junction_59957 J002 5_Junction_59955_Junction_59956 J002	lec-3	WBGene00002266	ZK892.1	II_+_9998581_9998692_9998729_9998997_9999031_9999200 5_Junction_59952_Junction_59953 J002 3_Junction_59953_Junction_59956_Junction_59957 J002 5_Junction_59955_Junction_59956 J002																																																						6.9454751795%	9.1417904%	3.621326324%	21.8533048034%																																											11.9319002348%	6.1890474978%	9.3468189696%	21.023534238%
lec-3 II_+_9998581_9998692_9998729_9998997_9999031_9999200 5_Junction_59952_Junction_59953 J002 3_Junction_59953_Junction_59956_Junction_59957 J003 5_Junction_59955_Junction_59956 J001	lec-3	WBGene00002266	ZK892.1	II_+_9998581_9998692_9998729_9998997_9999031_9999200 5_Junction_59952_Junction_59953 J002 3_Junction_59953_Junction_59956_Junction_59957 J003 5_Junction_59955_Junction_59956 J001																																																						0.0422357265%	0.5714476%	0.130982592%	0.1804334644%																																											0.2740238368%	0.0274533%	0.0129122304%	0.0179059444%
lec-3 II_+_9998581_9998692_9998729_9998997_9999031_9999200 5_Junction_59952_Junction_59953 J002 3_Junction_59953_Junction_59956_Junction_59957 J003 5_Junction_59955_Junction_59956 J002	lec-3	WBGene00002266	ZK892.1	II_+_9998581_9998692_9998729_9998997_9999031_9999200 5_Junction_59952_Junction_59953 J002 3_Junction_59953_Junction_59956_Junction_59957 J003 5_Junction_59955_Junction_59956 J002																																																						0.4037592735%	2.2857904%	0.708649408%	1.9856345356%																																											1.8082241632%	0.3570467%	0.4914717696%	0.6125850556%
lec-3 II_+_9998581_9998692_9998729_9998997_9999031_9999200 5_Junction_60051_Junction_60052 J001 3_Junction_60052_Junction_60055_Junction_60056 J001 5_Junction_60054_Junction_60055 J001	lec-3	WBGene00002266	ZK892.1	II_+_9998581_9998692_9998729_9998997_9999031_9999200 5_Junction_60051_Junction_60052 J001 3_Junction_60052_Junction_60055_Junction_60056 J001 5_Junction_60054_Junction_60055 J001																																																						0.853058547%	2.7625524%	0.762887268%	1.8050516904%																																																		0%	0%	0.038341248%	0.87291985%
lec-3 II_+_9998581_9998692_9998729_9998997_9999031_9999200 5_Junction_60051_Junction_60052 J001 3_Junction_60052_Junction_60055_Junction_60056 J001 5_Junction_60054_Junction_60055 J002	lec-3	WBGene00002266	ZK892.1	II_+_9998581_9998692_9998729_9998997_9999031_9999200 5_Junction_60051_Junction_60052 J001 3_Junction_60052_Junction_60055_Junction_60056 J001 5_Junction_60054_Junction_60055 J002																																																						8.154951453%	11.0502096%	4.127415732%	19.8642363096%																																																		0%	0%	4.318618752%	9.89058015%
lec-3 II_+_9998581_9998692_9998729_9998997_9999031_9999200 5_Junction_60051_Junction_60052 J001 3_Junction_60052_Junction_60055_Junction_60056 J002 5_Junction_60054_Junction_60055 J001	lec-3	WBGene00002266	ZK892.1	II_+_9998581_9998692_9998729_9998997_9999031_9999200 5_Junction_60051_Junction_60052 J001 3_Junction_60052_Junction_60055_Junction_60056 J002 5_Junction_60054_Junction_60055 J001																																																						7.3371651795%	11.0485524%	11.703015324%	2.8364398034%																																																		4.22088%	0%	0.722093504%	3.29675555%
lec-3 II_+_9998581_9998692_9998729_9998997_9999031_9999200 5_Junction_60051_Junction_60052 J001 3_Junction_60052_Junction_60055_Junction_60056 J002 5_Junction_60054_Junction_60055 J002	lec-3	WBGene00002266	ZK892.1	II_+_9998581_9998692_9998729_9998997_9999031_9999200 5_Junction_60051_Junction_60052 J001 3_Junction_60052_Junction_60055_Junction_60056 J002 5_Junction_60054_Junction_60055 J002																																																						70.1408198205%	44.1942096%	63.316313676%	31.2144581966%																																																		93.93912%	100%	81.333986496%	37.35374445%
lec-3 II_+_9998581_9998692_9998729_9998997_9999031_9999200 5_Junction_60051_Junction_60052 J001 3_Junction_60052_Junction_60055_Junction_60056 J003 5_Junction_60054_Junction_60055 J001	lec-3	WBGene00002266	ZK892.1	II_+_9998581_9998692_9998729_9998997_9999031_9999200 5_Junction_60051_Junction_60052 J001 3_Junction_60052_Junction_60055_Junction_60056 J003 5_Junction_60054_Junction_60055 J001																																																						0.4265292735%	2.7625524%	2.290137408%	0.2577245356%																																																		0.07912%	0%	0.038341248%	0.2908246%
lec-3 II_+_9998581_9998692_9998729_9998997_9999031_9999200 5_Junction_60051_Junction_60052 J001 3_Junction_60052_Junction_60055_Junction_60056 J003 5_Junction_60054_Junction_60055 J002	lec-3	WBGene00002266	ZK892.1	II_+_9998581_9998692_9998729_9998997_9999031_9999200 5_Junction_60051_Junction_60052 J001 3_Junction_60052_Junction_60055_Junction_60056 J003 5_Junction_60054_Junction_60055 J002																																																						4.0774757265%	11.0502096%	12.390230592%	2.8362074644%																																																		1.76088%	0%	4.318618752%	3.2951754%
lec-3 II_+_9998581_9998692_9998729_9998997_9999031_9999200 5_Junction_60051_Junction_60052 J002 3_Junction_60052_Junction_60055_Junction_60056 J001 5_Junction_60054_Junction_60055 J001	lec-3	WBGene00002266	ZK892.1	II_+_9998581_9998692_9998729_9998997_9999031_9999200 5_Junction_60051_Junction_60052 J002 3_Junction_60052_Junction_60055_Junction_60056 J001 5_Junction_60054_Junction_60055 J001																																																						0.084471453%	0.5714476%	0.043632732%	1.2637203096%																																																		0%	0%	0.003898752%	0.71420715%
lec-3 II_+_9998581_9998692_9998729_9998997_9999031_9999200 5_Junction_60051_Junction_60052 J002 3_Junction_60052_Junction_60055_Junction_60056 J001 5_Junction_60054_Junction_60055 J002	lec-3	WBGene00002266	ZK892.1	II_+_9998581_9998692_9998729_9998997_9999031_9999200 5_Junction_60051_Junction_60052 J002 3_Junction_60052_Junction_60055_Junction_60056 J001 5_Junction_60054_Junction_60055 J002																																																						0.807518547%	2.2857904%	0.236064268%	13.9069916904%																																																		0%	0%	0.439141248%	8.09229285%
lec-3 II_+_9998581_9998692_9998729_9998997_9999031_9999200 5_Junction_60051_Junction_60052 J002 3_Junction_60052_Junction_60055_Junction_60056 J002 5_Junction_60054_Junction_60055 J001	lec-3	WBGene00002266	ZK892.1	II_+_9998581_9998692_9998729_9998997_9999031_9999200 5_Junction_60051_Junction_60052 J002 3_Junction_60052_Junction_60055_Junction_60056 J002 5_Junction_60054_Junction_60055 J001																																																						0.7265398205%	2.2854476%	0.669344676%	1.9857971966%																																																		0%	0%	0.073426496%	2.69734545%
lec-3 II_+_9998581_9998692_9998729_9998997_9999031_9999200 5_Junction_60051_Junction_60052 J002 3_Junction_60052_Junction_60055_Junction_60056 J002 5_Junction_60054_Junction_60055 J002	lec-3	WBGene00002266	ZK892.1	II_+_9998581_9998692_9998729_9998997_9999031_9999200 5_Junction_60051_Junction_60052 J002 3_Junction_60052_Junction_60055_Junction_60056 J002 5_Junction_60054_Junction_60055 J002																																																						6.9454751795%	9.1417904%	3.621326324%	21.8533048034%																																																		0%	0%	8.270493504%	30.56215455%
lec-3 II_+_9998581_9998692_9998729_9998997_9999031_9999200 5_Junction_60051_Junction_60052 J002 3_Junction_60052_Junction_60055_Junction_60056 J003 5_Junction_60054_Junction_60055 J001	lec-3	WBGene00002266	ZK892.1	II_+_9998581_9998692_9998729_9998997_9999031_9999200 5_Junction_60051_Junction_60052 J002 3_Junction_60052_Junction_60055_Junction_60056 J003 5_Junction_60054_Junction_60055 J001																																																						0.0422357265%	0.5714476%	0.130982592%	0.1804334644%																																																		0%	0%	0.003898752%	0.2379474%
lec-3 II_+_9998581_9998692_9998729_9998997_9999031_9999200 5_Junction_60051_Junction_60052 J002 3_Junction_60052_Junction_60055_Junction_60056 J003 5_Junction_60054_Junction_60055 J002	lec-3	WBGene00002266	ZK892.1	II_+_9998581_9998692_9998729_9998997_9999031_9999200 5_Junction_60051_Junction_60052 J002 3_Junction_60052_Junction_60055_Junction_60056 J003 5_Junction_60054_Junction_60055 J002																																																						0.4037592735%	2.2857904%	0.708649408%	1.9856345356%																																																		0%	0%	0.439141248%	2.6960526%
lec-3 II_+_9998581_9998692_9998729_9998997_9999031_9999200 5_Junction_60108_Junction_60109 J001 3_Junction_60109_Junction_60111_Junction_60114 J001 5_Junction_60110_Junction_60111 J001	lec-3	WBGene00002266	ZK892.1	II_+_9998581_9998692_9998729_9998997_9999031_9999200 5_Junction_60108_Junction_60109 J001 3_Junction_60109_Junction_60111_Junction_60114 J001 5_Junction_60110_Junction_60111 J001														0.109187859%	0%	0.4229524505%	0.1052038878%	0.07707744%	0.0130798584%																																																																					0.538502404%	0.4510367784%	2.3431260636%	2.7522237204%
lec-3 II_+_9998581_9998692_9998729_9998997_9999031_9999200 5_Junction_60108_Junction_60109 J001 3_Junction_60109_Junction_60111_Junction_60114 J001 5_Junction_60110_Junction_60111 J002	lec-3	WBGene00002266	ZK892.1	II_+_9998581_9998692_9998729_9998997_9999031_9999200 5_Junction_60108_Junction_60109 J001 3_Junction_60109_Junction_60111_Junction_60114 J001 5_Junction_60110_Junction_60111 J002														3.092802141%	0%	19.2492545495%	6.1944301122%	2.59922256%	1.1144941416%																																																																					0.306737596%	11.5446222216%	2.1301959364%	1.7360732796%
lec-3 II_+_9998581_9998692_9998729_9998997_9999031_9999200 5_Junction_60108_Junction_60109 J001 3_Junction_60109_Junction_60111_Junction_60114 J002 5_Junction_60110_Junction_60111 J001	lec-3	WBGene00002266	ZK892.1	II_+_9998581_9998692_9998729_9998997_9999031_9999200 5_Junction_60108_Junction_60109 J001 3_Junction_60109_Junction_60111_Junction_60114 J002 5_Junction_60110_Junction_60111 J001														3.0906781543%	0%	1.012794093%	1.3789113681%	2.5970893056%	1.1082311604%																																																																					24.1629196336%	2.4461135712%	20.8183503348%	16.117673796%
lec-3 II_+_9998581_9998692_9998729_9998997_9999031_9999200 5_Junction_60108_Junction_60109 J001 3_Junction_60109_Junction_60111_Junction_60114 J002 5_Junction_60110_Junction_60111 J002	lec-3	WBGene00002266	ZK892.1	II_+_9998581_9998692_9998729_9998997_9999031_9999200 5_Junction_60108_Junction_60109 J001 3_Junction_60109_Junction_60111_Junction_60114 J002 5_Junction_60110_Junction_60111 J002														87.5450448457%	100%	46.093907907%	81.1906316319%	87.5796226944%	94.4289378396%																																																																					13.7634963664%	62.6100984288%	18.9264956652%	10.166856204%
lec-3 II_+_9998581_9998692_9998729_9998997_9999031_9999200 5_Junction_60108_Junction_60109 J001 3_Junction_60109_Junction_60111_Junction_60114 J003 5_Junction_60110_Junction_60111 J001	lec-3	WBGene00002266	ZK892.1	II_+_9998581_9998692_9998729_9998997_9999031_9999200 5_Junction_60108_Junction_60109 J001 3_Junction_60109_Junction_60111_Junction_60114 J003 5_Junction_60110_Junction_60111 J001														0.109187859%	0%	0.0333484565%	0.0584637441%	0.1286492544%	0.0260449812%																																																																					38.6581372848%	0.1777091056%	26.803563606%	39.3166504836%
lec-3 II_+_9998581_9998692_9998729_9998997_9999031_9999200 5_Junction_60108_Junction_60109 J001 3_Junction_60109_Junction_60111_Junction_60114 J003 5_Junction_60110_Junction_60111 J002	lec-3	WBGene00002266	ZK892.1	II_+_9998581_9998692_9998729_9998997_9999031_9999200 5_Junction_60108_Junction_60109 J001 3_Junction_60109_Junction_60111_Junction_60114 J003 5_Junction_60110_Junction_60111 J002														3.092802141%	0%	1.5177425435%	3.4423592559%	4.3383387456%	2.2192120188%																																																																					22.0201507152%	4.5485968944%	24.367806394%	24.8005225164%
lec-3 II_+_9998581_9998692_9998729_9998997_9999031_9999200 5_Junction_60108_Junction_60109 J002 3_Junction_60109_Junction_60111_Junction_60114 J001 5_Junction_60110_Junction_60111 J001	lec-3	WBGene00002266	ZK892.1	II_+_9998581_9998692_9998729_9998997_9999031_9999200 5_Junction_60108_Junction_60109 J002 3_Junction_60109_Junction_60111_Junction_60114 J001 5_Junction_60110_Junction_60111 J001														0.003342141%	0%	0.1960325495%	0.0086901122%	0.00212256%	0.0001441416%																																																																					0.003032596%	0.1005552216%	0.1134959364%	0.1482122796%
lec-3 II_+_9998581_9998692_9998729_9998997_9999031_9999200 5_Junction_60108_Junction_60109 J002 3_Junction_60109_Junction_60111_Junction_60114 J001 5_Junction_60110_Junction_60111 J002	lec-3	WBGene00002266	ZK892.1	II_+_9998581_9998692_9998729_9998997_9999031_9999200 5_Junction_60108_Junction_60109 J002 3_Junction_60109_Junction_60111_Junction_60114 J001 5_Junction_60110_Junction_60111 J002														0.094667859%	0%	8.9217604505%	0.5116758878%	0.07157744%	0.0122818584%																																																																					0.001727404%	2.5737857784%	0.1031820636%	0.0934907204%
lec-3 II_+_9998581_9998692_9998729_9998997_9999031_9999200 5_Junction_60108_Junction_60109 J002 3_Junction_60109_Junction_60111_Junction_60114 J002 5_Junction_60110_Junction_60111 J001	lec-3	WBGene00002266	ZK892.1	II_+_9998581_9998692_9998729_9998997_9999031_9999200 5_Junction_60108_Junction_60109 J002 3_Junction_60109_Junction_60111_Junction_60114 J002 5_Junction_60110_Junction_60111 J001														0.0946028457%	0%	0.469415907%	0.1139016319%	0.0715186944%	0.0122128396%																																																																					0.1360743664%	0.5453424288%	1.0083956652%	0.867966204%
lec-3 II_+_9998581_9998692_9998729_9998997_9999031_9999200 5_Junction_60108_Junction_60109 J002 3_Junction_60109_Junction_60111_Junction_60114 J002 5_Junction_60110_Junction_60111 J002	lec-3	WBGene00002266	ZK892.1	II_+_9998581_9998692_9998729_9998997_9999031_9999200 5_Junction_60108_Junction_60109 J002 3_Junction_60109_Junction_60111_Junction_60114 J002 5_Junction_60110_Junction_60111 J002														2.6796741543%	0%	21.363882093%	6.7065553681%	2.4117693056%	1.0406181604%																																																																					0.0775096336%	13.9584455712%	0.9167583348%	0.547503796%
lec-3 II_+_9998581_9998692_9998729_9998997_9999031_9999200 5_Junction_60108_Junction_60109 J002 3_Junction_60109_Junction_60111_Junction_60114 J003 5_Junction_60110_Junction_60111 J001	lec-3	WBGene00002266	ZK892.1	II_+_9998581_9998692_9998729_9998997_9999031_9999200 5_Junction_60108_Junction_60109 J002 3_Junction_60109_Junction_60111_Junction_60114 J003 5_Junction_60110_Junction_60111 J001														0.003342141%	0%	0.0154565435%	0.0048292559%	0.0035427456%	0.0002870188%																																																																					0.2177047152%	0.0396188944%	1.298306394%	2.1172735164%
lec-3 II_+_9998581_9998692_9998729_9998997_9999031_9999200 5_Junction_60108_Junction_60109 J002 3_Junction_60109_Junction_60111_Junction_60114 J003 5_Junction_60110_Junction_60111 J002	lec-3	WBGene00002266	ZK892.1	II_+_9998581_9998692_9998729_9998997_9999031_9999200 5_Junction_60108_Junction_60109 J002 3_Junction_60109_Junction_60111_Junction_60114 J003 5_Junction_60110_Junction_60111 J002														0.094667859%	0%	0.7034524565%	0.2843477441%	0.1194692544%	0.0244559812%																																																																					0.1240072848%	1.0140751056%	1.180323606%	1.3355534836%
lec-3 II_+_9998581_9998692_9998729_9998997_9999031_9999200 5_Junction_60136_Junction_60137 J001 3_Junction_60137_Junction_60140_Junction_60141 J001 5_Junction_60139_Junction_60140 J001	lec-3	WBGene00002266	ZK892.1	II_+_9998581_9998692_9998729_9998997_9999031_9999200 5_Junction_60136_Junction_60137 J001 3_Junction_60137_Junction_60140_Junction_60141 J001 5_Junction_60139_Junction_60140 J001																																																																																																				2.026948602%	0.5490248022%	0.2521063424%	0.6190787064%																																																							0.5769112576%	0%	1.660669696%	9.936056317%	17.3926376%
lec-3 II_+_9998581_9998692_9998729_9998997_9999031_9999200 5_Junction_60136_Junction_60137 J001 3_Junction_60137_Junction_60140_Junction_60141 J001 5_Junction_60139_Junction_60140 J002	lec-3	WBGene00002266	ZK892.1	II_+_9998581_9998692_9998729_9998997_9999031_9999200 5_Junction_60136_Junction_60137 J001 3_Junction_60137_Junction_60140_Junction_60141 J001 5_Junction_60139_Junction_60140 J002																																																																																																				13.375396398%	7.1403981978%	9.5957976576%	21.1794672936%																																																							1.7952567424%	0%	0.830210304%	3.023453683%	3.4793624%
lec-3 II_+_9998581_9998692_9998729_9998997_9999031_9999200 5_Junction_60136_Junction_60137 J001 3_Junction_60137_Junction_60140_Junction_60141 J002 5_Junction_60139_Junction_60140 J001	lec-3	WBGene00002266	ZK892.1	II_+_9998581_9998692_9998729_9998997_9999031_9999200 5_Junction_60136_Junction_60137 J001 3_Junction_60137_Junction_60140_Junction_60141 J002 5_Junction_60139_Junction_60140 J001																																																																																																				7.4314392348%	5.7123624978%	1.9160989696%	1.247099238%																																																							16.1464220416%	32.610942%	18.299801611%	13.907776993%	8.6929856%
lec-3 II_+_9998581_9998692_9998729_9998997_9999031_9999200 5_Junction_60136_Junction_60137 J001 3_Junction_60137_Junction_60140_Junction_60141 J002 5_Junction_60139_Junction_60140 J002	lec-3	WBGene00002266	ZK892.1	II_+_9998581_9998692_9998729_9998997_9999031_9999200 5_Junction_60136_Junction_60137 J001 3_Junction_60137_Junction_60140_Junction_60141 J002 5_Junction_60139_Junction_60140 J002																																																																																																				49.0384637652%	74.2927145022%	72.9315170304%	42.664845762%																																																							50.2451159584%	9.059058%	9.148528389%	4.232013007%	1.7390144%
lec-3 II_+_9998581_9998692_9998729_9998997_9999031_9999200 5_Junction_60136_Junction_60137 J001 3_Junction_60137_Junction_60140_Junction_60141 J003 5_Junction_60139_Junction_60140 J001	lec-3	WBGene00002266	ZK892.1	II_+_9998581_9998692_9998729_9998997_9999031_9999200 5_Junction_60136_Junction_60137 J001 3_Junction_60137_Junction_60140_Junction_60141 J003 5_Junction_60139_Junction_60140 J001																																																																																																				1.1262001632%	0.3295467%	0.1007517696%	0.0363380556%																																																							6.9205707008%	45.649058%	44.909438693%	43.709191317%	40.5783768%
lec-3 II_+_9998581_9998692_9998729_9998997_9999031_9999200 5_Junction_60136_Junction_60137 J001 3_Junction_60137_Junction_60140_Junction_60141 J003 5_Junction_60139_Junction_60140 J002	lec-3	WBGene00002266	ZK892.1	II_+_9998581_9998692_9998729_9998997_9999031_9999200 5_Junction_60136_Junction_60137 J001 3_Junction_60137_Junction_60140_Junction_60141 J003 5_Junction_60139_Junction_60140 J002																																																																																																				7.4315518368%	4.2859533%	3.8348642304%	1.2431709444%																																																							21.5357232992%	12.680942%	22.451351307%	13.300318683%	8.1176232%
lec-3 II_+_9998581_9998692_9998729_9998997_9999031_9999200 5_Junction_60136_Junction_60137 J002 3_Junction_60137_Junction_60140_Junction_60141 J001 5_Junction_60139_Junction_60140 J001	lec-3	WBGene00002266	ZK892.1	II_+_9998581_9998692_9998729_9998997_9999031_9999200 5_Junction_60136_Junction_60137 J002 3_Junction_60137_Junction_60140_Junction_60141 J001 5_Junction_60139_Junction_60140 J001																																																																																																				0.493191398%	0.0457371978%	0.0323096576%	0.3050572936%																																																							0.0164967424%	0%	0.046082304%	1.342100683%	4.3481594%
lec-3 II_+_9998581_9998692_9998729_9998997_9999031_9999200 5_Junction_60136_Junction_60137 J002 3_Junction_60137_Junction_60140_Junction_60141 J001 5_Junction_60139_Junction_60140 J002	lec-3	WBGene00002266	ZK892.1	II_+_9998581_9998692_9998729_9998997_9999031_9999200 5_Junction_60136_Junction_60137 J002 3_Junction_60137_Junction_60140_Junction_60141 J001 5_Junction_60139_Junction_60140 J002																																																																																																				3.254463602%	0.5948398022%	1.2297863424%	10.4363967064%																																																							0.0513352576%	0%	0.023037696%	0.408389317%	0.8698406%
lec-3 II_+_9998581_9998692_9998729_9998997_9999031_9999200 5_Junction_60136_Junction_60137 J002 3_Junction_60137_Junction_60140_Junction_60141 J002 5_Junction_60139_Junction_60140 J001	lec-3	WBGene00002266	ZK892.1	II_+_9998581_9998692_9998729_9998997_9999031_9999200 5_Junction_60136_Junction_60137 J002 3_Junction_60137_Junction_60140_Junction_60141 J002 5_Junction_60139_Junction_60140 J001																																																																																																				1.8081967652%	0.4758755022%	0.2455650304%	0.614520762%																																																							0.4617059584%	0%	0.507805389%	1.878576007%	2.1732464%
lec-3 II_+_9998581_9998692_9998729_9998997_9999031_9999200 5_Junction_60136_Junction_60137 J002 3_Junction_60137_Junction_60140_Junction_60141 J002 5_Junction_60139_Junction_60140 J002	lec-3	WBGene00002266	ZK892.1	II_+_9998581_9998692_9998729_9998997_9999031_9999200 5_Junction_60136_Junction_60137 J002 3_Junction_60137_Junction_60140_Junction_60141 J002 5_Junction_60139_Junction_60140 J002																																																																																																				11.9319002348%	6.1890474978%	9.3468189696%	21.023534238%																																																							1.4367560416%	0%	0.253864611%	0.571633993%	0.4347536%
lec-3 II_+_9998581_9998692_9998729_9998997_9999031_9999200 5_Junction_60136_Junction_60137 J002 3_Junction_60137_Junction_60140_Junction_60141 J003 5_Junction_60139_Junction_60140 J001	lec-3	WBGene00002266	ZK892.1	II_+_9998581_9998692_9998729_9998997_9999031_9999200 5_Junction_60136_Junction_60137 J002 3_Junction_60137_Junction_60140_Junction_60141 J003 5_Junction_60139_Junction_60140 J001																																																																																																				0.2740238368%	0.0274533%	0.0129122304%	0.0179059444%																																																							0.1978932992%	0%	1.246202307%	5.903965683%	10.1445942%
lec-3 II_+_9998581_9998692_9998729_9998997_9999031_9999200 5_Junction_60136_Junction_60137 J002 3_Junction_60137_Junction_60140_Junction_60141 J003 5_Junction_60139_Junction_60140 J002	lec-3	WBGene00002266	ZK892.1	II_+_9998581_9998692_9998729_9998997_9999031_9999200 5_Junction_60136_Junction_60137 J002 3_Junction_60137_Junction_60140_Junction_60141 J003 5_Junction_60139_Junction_60140 J002																																																																																																				1.8082241632%	0.3570467%	0.4914717696%	0.6125850556%																																																							0.6158127008%	0%	0.623007693%	1.796524317%	2.0294058%
lec-3 II_+_9998581_9998692_9998729_9998997_9999031_9999200 5_Junction_60271_Junction_60272 J001 3_Junction_60272_Junction_60274_Junction_60275 J001 5_Junction_60273_Junction_60274 J001	lec-3	WBGene00002266	ZK892.1	II_+_9998581_9998692_9998729_9998997_9999031_9999200 5_Junction_60271_Junction_60272 J001 3_Junction_60272_Junction_60274_Junction_60275 J001 5_Junction_60273_Junction_60274 J001																																																						0.853058547%	2.7625524%	0.762887268%	1.8050516904%																																																																																									0.5004002988%	0.2644024929%	0.190601775%	1.2962729626%
lec-3 II_+_9998581_9998692_9998729_9998997_9999031_9999200 5_Junction_60271_Junction_60272 J001 3_Junction_60272_Junction_60274_Junction_60275 J001 5_Junction_60273_Junction_60274 J002	lec-3	WBGene00002266	ZK892.1	II_+_9998581_9998692_9998729_9998997_9999031_9999200 5_Junction_60271_Junction_60272 J001 3_Junction_60272_Junction_60274_Junction_60275 J001 5_Junction_60273_Junction_60274 J002																																																						8.154951453%	11.0502096%	4.127415732%	19.8642363096%																																																																																									14.5266357012%	9.4206705071%	3.998448225%	8.1038210374%
lec-3 II_+_9998581_9998692_9998729_9998997_9999031_9999200 5_Junction_60271_Junction_60272 J001 3_Junction_60272_Junction_60274_Junction_60275 J002 5_Junction_60273_Junction_60274 J001	lec-3	WBGene00002266	ZK892.1	II_+_9998581_9998692_9998729_9998997_9999031_9999200 5_Junction_60271_Junction_60272 J001 3_Junction_60272_Junction_60274_Junction_60275 J002 5_Junction_60273_Junction_60274 J001																																																						7.3371651795%	11.0485524%	11.703015324%	2.8364398034%																																																																																									2.0733198048%	2.0958675192%	4.00044645%	10.8077071669%
lec-3 II_+_9998581_9998692_9998729_9998997_9999031_9999200 5_Junction_60271_Junction_60272 J001 3_Junction_60272_Junction_60274_Junction_60275 J002 5_Junction_60273_Junction_60274 J002	lec-3	WBGene00002266	ZK892.1	II_+_9998581_9998692_9998729_9998997_9999031_9999200 5_Junction_60271_Junction_60272 J001 3_Junction_60272_Junction_60274_Junction_60275 J002 5_Junction_60273_Junction_60274 J002																																																						70.1408198205%	44.1942096%	63.316313676%	31.2144581966%																																																																																									60.1885361952%	74.6758364808%	83.92145355%	67.5658038331%
lec-3 II_+_9998581_9998692_9998729_9998997_9999031_9999200 5_Junction_60271_Junction_60272 J001 3_Junction_60272_Junction_60274_Junction_60275 J003 5_Junction_60273_Junction_60274 J001	lec-3	WBGene00002266	ZK892.1	II_+_9998581_9998692_9998729_9998997_9999031_9999200 5_Junction_60271_Junction_60272 J001 3_Junction_60272_Junction_60274_Junction_60275 J003 5_Junction_60273_Junction_60274 J001																																																						0.4265292735%	2.7625524%	2.290137408%	0.2577245356%																																																																																									0.1428938964%	0.0587829879%	0.190601775%	0.4325088705%
lec-3 II_+_9998581_9998692_9998729_9998997_9999031_9999200 5_Junction_60271_Junction_60272 J001 3_Junction_60272_Junction_60274_Junction_60275 J003 5_Junction_60273_Junction_60274 J002	lec-3	WBGene00002266	ZK892.1	II_+_9998581_9998692_9998729_9998997_9999031_9999200 5_Junction_60271_Junction_60272 J001 3_Junction_60272_Junction_60274_Junction_60275 J003 5_Junction_60273_Junction_60274 J002																																																						4.0774757265%	11.0502096%	12.390230592%	2.8362074644%																																																																																									4.1482141036%	2.0944400121%	3.998448225%	2.7038861295%
lec-3 II_+_9998581_9998692_9998729_9998997_9999031_9999200 5_Junction_60271_Junction_60272 J002 3_Junction_60272_Junction_60274_Junction_60275 J001 5_Junction_60273_Junction_60274 J001	lec-3	WBGene00002266	ZK892.1	II_+_9998581_9998692_9998729_9998997_9999031_9999200 5_Junction_60271_Junction_60272 J002 3_Junction_60272_Junction_60274_Junction_60275 J001 5_Junction_60273_Junction_60274 J001																																																						0.084471453%	0.5714476%	0.043632732%	1.2637203096%																																																																																									0.1129857012%	0.0339865071%	0.007323225%	0.1296130374%
lec-3 II_+_9998581_9998692_9998729_9998997_9999031_9999200 5_Junction_60271_Junction_60272 J002 3_Junction_60272_Junction_60274_Junction_60275 J001 5_Junction_60273_Junction_60274 J002	lec-3	WBGene00002266	ZK892.1	II_+_9998581_9998692_9998729_9998997_9999031_9999200 5_Junction_60271_Junction_60272 J002 3_Junction_60272_Junction_60274_Junction_60275 J001 5_Junction_60273_Junction_60274 J002																																																						0.807518547%	2.2857904%	0.236064268%	13.9069916904%																																																																																									3.2799782988%	1.2109404929%	0.153626775%	0.8102929626%
lec-3 II_+_9998581_9998692_9998729_9998997_9999031_9999200 5_Junction_60271_Junction_60272 J002 3_Junction_60272_Junction_60274_Junction_60275 J002 5_Junction_60273_Junction_60274 J001	lec-3	WBGene00002266	ZK892.1	II_+_9998581_9998692_9998729_9998997_9999031_9999200 5_Junction_60271_Junction_60272 J002 3_Junction_60272_Junction_60274_Junction_60275 J002 5_Junction_60273_Junction_60274 J001																																																						0.7265398205%	2.2854476%	0.669344676%	1.9857971966%																																																																																									0.4681361952%	0.2694044808%	0.15370355%	1.0806518331%
lec-3 II_+_9998581_9998692_9998729_9998997_9999031_9999200 5_Junction_60271_Junction_60272 J002 3_Junction_60272_Junction_60274_Junction_60275 J002 5_Junction_60273_Junction_60274 J002	lec-3	WBGene00002266	ZK892.1	II_+_9998581_9998692_9998729_9998997_9999031_9999200 5_Junction_60271_Junction_60272 J002 3_Junction_60272_Junction_60274_Junction_60275 J002 5_Junction_60273_Junction_60274 J002																																																						6.9454751795%	9.1417904%	3.621326324%	21.8533048034%																																																																																									13.5900078048%	9.5988915192%	3.22439645%	6.7558371669%
lec-3 II_+_9998581_9998692_9998729_9998997_9999031_9999200 5_Junction_60271_Junction_60272 J002 3_Junction_60272_Junction_60274_Junction_60275 J003 5_Junction_60273_Junction_60274 J001	lec-3	WBGene00002266	ZK892.1	II_+_9998581_9998692_9998729_9998997_9999031_9999200 5_Junction_60271_Junction_60272 J002 3_Junction_60272_Junction_60274_Junction_60275 J003 5_Junction_60273_Junction_60274 J001																																																						0.0422357265%	0.5714476%	0.130982592%	0.1804334644%																																																																																									0.0322641036%	0.0075560121%	0.007323225%	0.0432461295%
lec-3 II_+_9998581_9998692_9998729_9998997_9999031_9999200 5_Junction_60271_Junction_60272 J002 3_Junction_60272_Junction_60274_Junction_60275 J003 5_Junction_60273_Junction_60274 J002	lec-3	WBGene00002266	ZK892.1	II_+_9998581_9998692_9998729_9998997_9999031_9999200 5_Junction_60271_Junction_60272 J002 3_Junction_60272_Junction_60274_Junction_60275 J003 5_Junction_60273_Junction_60274 J002																																																						0.4037592735%	2.2857904%	0.708649408%	1.9856345356%																																																																																									0.9366278964%	0.2692209879%	0.153626775%	0.2703588705%
lec-3 II_+_9998581_9998692_9998729_9998997_9999031_9999200 5_Junction_60308_Junction_60309 J001 3_Junction_60309_Junction_60311_Junction_60313 J001 5_Junction_60310_Junction_60311 J001	lec-3	WBGene00002266	ZK892.1	II_+_9998581_9998692_9998729_9998997_9999031_9999200 5_Junction_60308_Junction_60309 J001 3_Junction_60309_Junction_60311_Junction_60313 J001 5_Junction_60310_Junction_60311 J001																																																																																																															0.5011998264%	0.3217767344%	1.1447305155%	1.4735274624%																																																	1.6672298466%	3.5878305996%	2.3653127784%	2.6879299785%
lec-3 II_+_9998581_9998692_9998729_9998997_9999031_9999200 5_Junction_60308_Junction_60309 J001 3_Junction_60309_Junction_60311_Junction_60313 J001 5_Junction_60310_Junction_60311 J002	lec-3	WBGene00002266	ZK892.1	II_+_9998581_9998692_9998729_9998997_9999031_9999200 5_Junction_60308_Junction_60309 J001 3_Junction_60309_Junction_60311_Junction_60313 J001 5_Junction_60310_Junction_60311 J002																																																																																																															2.5198961736%	1.5190512656%	2.2898044845%	6.6720085376%																																																	7.0027121534%	8.6115254004%	7.6870152216%	11.2031810215%
lec-3 II_+_9998581_9998692_9998729_9998997_9999031_9999200 5_Junction_60308_Junction_60309 J001 3_Junction_60309_Junction_60311_Junction_60313 J002 5_Junction_60310_Junction_60311 J001	lec-3	WBGene00002266	ZK892.1	II_+_9998581_9998692_9998729_9998997_9999031_9999200 5_Junction_60308_Junction_60309 J001 3_Junction_60309_Junction_60311_Junction_60313 J002 5_Junction_60310_Junction_60311 J001																																																																																																															13.3396261488%	13.6694886528%	28.608478866%	12.6006332778%																																																	14.011449135%	16.1401268284%	15.3755975568%	11.196752112%
lec-3 II_+_9998581_9998692_9998729_9998997_9999031_9999200 5_Junction_60308_Junction_60309 J001 3_Junction_60309_Junction_60311_Junction_60313 J002 5_Junction_60310_Junction_60311 J002	lec-3	WBGene00002266	ZK892.1	II_+_9998581_9998692_9998729_9998997_9999031_9999200 5_Junction_60308_Junction_60309 J001 3_Junction_60309_Junction_60311_Junction_60313 J002 5_Junction_60310_Junction_60311 J002																																																																																																															67.0680058512%	64.5312473472%	57.225541134%	57.0546087222%																																																	58.851000865%	38.7395971716%	49.9690584432%	46.667599888%
lec-3 II_+_9998581_9998692_9998729_9998997_9999031_9999200 5_Junction_60308_Junction_60309 J001 3_Junction_60309_Junction_60311_Junction_60313 J003 5_Junction_60310_Junction_60311 J001	lec-3	WBGene00002266	ZK892.1	II_+_9998581_9998692_9998729_9998997_9999031_9999200 5_Junction_60308_Junction_60309 J001 3_Junction_60309_Junction_60311_Junction_60313 J003 5_Junction_60310_Junction_60311 J001																																																																																																															2.2232710248%	3.2160466128%	2.8601956185%	2.3731028217%																																																	2.0013830184%	5.8289470069%	3.5490336648%	2.2396729095%
lec-3 II_+_9998581_9998692_9998729_9998997_9999031_9999200 5_Junction_60308_Junction_60309 J001 3_Junction_60309_Junction_60311_Junction_60313 J003 5_Junction_60310_Junction_60311 J002	lec-3	WBGene00002266	ZK892.1	II_+_9998581_9998692_9998729_9998997_9999031_9999200 5_Junction_60308_Junction_60309 J001 3_Junction_60309_Junction_60311_Junction_60313 J003 5_Junction_60310_Junction_60311 J002																																																																																																															11.1780009752%	15.1823893872%	5.7212493815%	10.7452101783%																																																	8.4062249816%	13.9906619931%	11.5339823352%	9.3348640905%
lec-3 II_+_9998581_9998692_9998729_9998997_9999031_9999200 5_Junction_60308_Junction_60309 J002 3_Junction_60309_Junction_60311_Junction_60313 J001 5_Junction_60310_Junction_60311 J001	lec-3	WBGene00002266	ZK892.1	II_+_9998581_9998692_9998729_9998997_9999031_9999200 5_Junction_60308_Junction_60309 J002 3_Junction_60309_Junction_60311_Junction_60313 J001 5_Junction_60310_Junction_60311 J001																																																																																																															0.0164081736%	0.0050992656%	0.0251524845%	0.1473365376%																																																	0.1461591534%	0.5413334004%	0.2488702216%	0.5377150215%
lec-3 II_+_9998581_9998692_9998729_9998997_9999031_9999200 5_Junction_60308_Junction_60309 J002 3_Junction_60309_Junction_60311_Junction_60313 J001 5_Junction_60310_Junction_60311 J002	lec-3	WBGene00002266	ZK892.1	II_+_9998581_9998692_9998729_9998997_9999031_9999200 5_Junction_60308_Junction_60309 J002 3_Junction_60309_Junction_60311_Junction_60313 J001 5_Junction_60310_Junction_60311 J002																																																																																																															0.0824958264%	0.0240727344%	0.0503125155%	0.6671274624%																																																	0.6138988466%	1.2993105996%	0.8088017784%	2.2411739785%
lec-3 II_+_9998581_9998692_9998729_9998997_9999031_9999200 5_Junction_60308_Junction_60309 J002 3_Junction_60309_Junction_60311_Junction_60313 J002 5_Junction_60310_Junction_60311 J001	lec-3	WBGene00002266	ZK892.1	II_+_9998581_9998692_9998729_9998997_9999031_9999200 5_Junction_60308_Junction_60309 J002 3_Junction_60309_Junction_60311_Junction_60313 J002 5_Junction_60310_Junction_60311 J001																																																																																																															0.4367098512%	0.2166233472%	0.628597134%	1.2599247222%																																																	1.228325865%	2.4352291716%	1.6177684432%	2.239887888%
lec-3 II_+_9998581_9998692_9998729_9998997_9999031_9999200 5_Junction_60308_Junction_60309 J002 3_Junction_60309_Junction_60311_Junction_60313 J002 5_Junction_60310_Junction_60311 J002	lec-3	WBGene00002266	ZK892.1	II_+_9998581_9998692_9998729_9998997_9999031_9999200 5_Junction_60308_Junction_60309 J002 3_Junction_60309_Junction_60311_Junction_60313 J002 5_Junction_60310_Junction_60311 J002																																																																																																															2.1956581488%	1.0226406528%	1.257382866%	5.7048332778%																																																	5.159224135%	5.8450468284%	5.2575755568%	9.335760112%
lec-3 II_+_9998581_9998692_9998729_9998997_9999031_9999200 5_Junction_60308_Junction_60309 J002 3_Junction_60309_Junction_60311_Junction_60313 J003 5_Junction_60310_Junction_60311 J001	lec-3	WBGene00002266	ZK892.1	II_+_9998581_9998692_9998729_9998997_9999031_9999200 5_Junction_60308_Junction_60309 J002 3_Junction_60309_Junction_60311_Junction_60313 J003 5_Junction_60310_Junction_60311 J001																																																																																																															0.0727849752%	0.0509653872%	0.0628453815%	0.2372841783%																																																	0.1754529816%	0.8794739931%	0.3734173352%	0.4480420905%
lec-3 II_+_9998581_9998692_9998729_9998997_9999031_9999200 5_Junction_60308_Junction_60309 J002 3_Junction_60309_Junction_60311_Junction_60313 J003 5_Junction_60310_Junction_60311 J002	lec-3	WBGene00002266	ZK892.1	II_+_9998581_9998692_9998729_9998997_9999031_9999200 5_Junction_60308_Junction_60309 J002 3_Junction_60309_Junction_60311_Junction_60313 J003 5_Junction_60310_Junction_60311 J002																																																																																																															0.3659430248%	0.2405986128%	0.1257096185%	1.0744028217%																																																	0.7369390184%	2.1109170069%	1.2135666648%	1.8674209095%
lec-3 II_+_9998581_9998692_9998729_9998997_9999031_9999200 5_Junction_60322_Junction_60323 J001 3_Junction_60323_Junction_60325_Junction_60326 J001 5_Junction_60324_Junction_60325 J001	lec-3	WBGene00002266	ZK892.1	II_+_9998581_9998692_9998729_9998997_9999031_9999200 5_Junction_60322_Junction_60323 J001 3_Junction_60323_Junction_60325_Junction_60326 J001 5_Junction_60324_Junction_60325 J001																																																																																																																																																														0.5769112576%	0%	1.660669696%	9.936056317%	17.3926376%															2.2753155296%	1.3135815%	2.9371149504%	0.729268%
lec-3 II_+_9998581_9998692_9998729_9998997_9999031_9999200 5_Junction_60322_Junction_60323 J001 3_Junction_60323_Junction_60325_Junction_60326 J001 5_Junction_60324_Junction_60325 J002	lec-3	WBGene00002266	ZK892.1	II_+_9998581_9998692_9998729_9998997_9999031_9999200 5_Junction_60322_Junction_60323 J001 3_Junction_60323_Junction_60325_Junction_60326 J001 5_Junction_60324_Junction_60325 J002																																																																																																																																																														1.7952567424%	0%	0.830210304%	3.023453683%	3.4793624%															7.5067804704%	17.0839185%	12.9220370496%	12.750732%
lec-3 II_+_9998581_9998692_9998729_9998997_9999031_9999200 5_Junction_60322_Junction_60323 J001 3_Junction_60323_Junction_60325_Junction_60326 J002 5_Junction_60324_Junction_60325 J001	lec-3	WBGene00002266	ZK892.1	II_+_9998581_9998692_9998729_9998997_9999031_9999200 5_Junction_60322_Junction_60323 J001 3_Junction_60323_Junction_60325_Junction_60326 J002 5_Junction_60324_Junction_60325 J001																																																																																																																																																														16.1464220416%	32.610942%	18.299801611%	13.907776993%	8.6929856%															15.0218895%	3.940209%	9.2328752376%	3.403972%
lec-3 II_+_9998581_9998692_9998729_9998997_9999031_9999200 5_Junction_60322_Junction_60323 J001 3_Junction_60323_Junction_60325_Junction_60326 J002 5_Junction_60324_Junction_60325 J002	lec-3	WBGene00002266	ZK892.1	II_+_9998581_9998692_9998729_9998997_9999031_9999200 5_Junction_60322_Junction_60323 J001 3_Junction_60323_Junction_60325_Junction_60326 J002 5_Junction_60324_Junction_60325 J002																																																																																																																																																														50.2451159584%	9.059058%	9.148528389%	4.232013007%	1.7390144%															49.5606105%	51.244791%	40.6206627624%	59.516028%
lec-3 II_+_9998581_9998692_9998729_9998997_9999031_9999200 5_Junction_60322_Junction_60323 J001 3_Junction_60323_Junction_60325_Junction_60326 J003 5_Junction_60324_Junction_60325 J001	lec-3	WBGene00002266	ZK892.1	II_+_9998581_9998692_9998729_9998997_9999031_9999200 5_Junction_60322_Junction_60323 J001 3_Junction_60323_Junction_60325_Junction_60326 J003 5_Junction_60324_Junction_60325 J001																																																																																																																																																														6.9205707008%	45.649058%	44.909438693%	43.709191317%	40.5783768%															2.7319809704%	0.1012095%	2.9371149504%	0.1943272%
lec-3 II_+_9998581_9998692_9998729_9998997_9999031_9999200 5_Junction_60322_Junction_60323 J001 3_Junction_60323_Junction_60325_Junction_60326 J003 5_Junction_60324_Junction_60325 J002	lec-3	WBGene00002266	ZK892.1	II_+_9998581_9998692_9998729_9998997_9999031_9999200 5_Junction_60322_Junction_60323 J001 3_Junction_60323_Junction_60325_Junction_60326 J003 5_Junction_60324_Junction_60325 J002																																																																																																																																																														21.5357232992%	12.680942%	22.451351307%	13.300318683%	8.1176232%															9.0134230296%	1.3162905%	12.9220370496%	3.3976728%
lec-3 II_+_9998581_9998692_9998729_9998997_9999031_9999200 5_Junction_60322_Junction_60323 J002 3_Junction_60323_Junction_60325_Junction_60326 J001 5_Junction_60324_Junction_60325 J001	lec-3	WBGene00002266	ZK892.1	II_+_9998581_9998692_9998729_9998997_9999031_9999200 5_Junction_60322_Junction_60323 J002 3_Junction_60323_Junction_60325_Junction_60326 J001 5_Junction_60324_Junction_60325 J001																																																																																																																																																														0.0164967424%	0%	0.046082304%	1.342100683%	4.3481594%															0.3670204704%	0.4378605%	0.6631730496%	0.182317%
lec-3 II_+_9998581_9998692_9998729_9998997_9999031_9999200 5_Junction_60322_Junction_60323 J002 3_Junction_60323_Junction_60325_Junction_60326 J001 5_Junction_60324_Junction_60325 J002	lec-3	WBGene00002266	ZK892.1	II_+_9998581_9998692_9998729_9998997_9999031_9999200 5_Junction_60322_Junction_60323 J002 3_Junction_60323_Junction_60325_Junction_60326 J001 5_Junction_60324_Junction_60325 J002																																																																																																																																																														0.0513352576%	0%	0.023037696%	0.408389317%	0.8698406%															1.2108835296%	5.6946395%	2.9176749504%	3.187683%
lec-3 II_+_9998581_9998692_9998729_9998997_9999031_9999200 5_Junction_60322_Junction_60323 J002 3_Junction_60323_Junction_60325_Junction_60326 J002 5_Junction_60324_Junction_60325 J001	lec-3	WBGene00002266	ZK892.1	II_+_9998581_9998692_9998729_9998997_9999031_9999200 5_Junction_60322_Junction_60323 J002 3_Junction_60323_Junction_60325_Junction_60326 J002 5_Junction_60324_Junction_60325 J001																																																																																																																																																														0.4617059584%	0%	0.507805389%	1.878576007%	2.1732464%															2.4231105%	1.313403%	2.0846967624%	0.850993%
lec-3 II_+_9998581_9998692_9998729_9998997_9999031_9999200 5_Junction_60322_Junction_60323 J002 3_Junction_60323_Junction_60325_Junction_60326 J002 5_Junction_60324_Junction_60325 J002	lec-3	WBGene00002266	ZK892.1	II_+_9998581_9998692_9998729_9998997_9999031_9999200 5_Junction_60322_Junction_60323 J002 3_Junction_60323_Junction_60325_Junction_60326 J002 5_Junction_60324_Junction_60325 J002																																																																																																																																																														1.4367560416%	0%	0.253864611%	0.571633993%	0.4347536%															7.9943895%	17.081597%	9.1717652376%	14.879007%
lec-3 II_+_9998581_9998692_9998729_9998997_9999031_9999200 5_Junction_60322_Junction_60323 J002 3_Junction_60323_Junction_60325_Junction_60326 J003 5_Junction_60324_Junction_60325 J001	lec-3	WBGene00002266	ZK892.1	II_+_9998581_9998692_9998729_9998997_9999031_9999200 5_Junction_60322_Junction_60323 J002 3_Junction_60323_Junction_60325_Junction_60326 J003 5_Junction_60324_Junction_60325 J001																																																																																																																																																														0.1978932992%	0%	1.246202307%	5.903965683%	10.1445942%															0.4406830296%	0.0337365%	0.6631730496%	0.0485818%
lec-3 II_+_9998581_9998692_9998729_9998997_9999031_9999200 5_Junction_60322_Junction_60323 J002 3_Junction_60323_Junction_60325_Junction_60326 J003 5_Junction_60324_Junction_60325 J002	lec-3	WBGene00002266	ZK892.1	II_+_9998581_9998692_9998729_9998997_9999031_9999200 5_Junction_60322_Junction_60323 J002 3_Junction_60323_Junction_60325_Junction_60326 J003 5_Junction_60324_Junction_60325 J002																																																																																																																																																														0.6158127008%	0%	0.623007693%	1.796524317%	2.0294058%															1.4539129704%	0.4387635%	2.9176749504%	0.8494182%
lec-3 II_+_9998581_9998692_9998729_9998997_9999031_9999200 5_Junction_60386_Junction_60387 J001 3_Junction_60387_Junction_60389_Junction_60391 J001 5_Junction_60388_Junction_60389 J001	lec-3	WBGene00002266	ZK892.1	II_+_9998581_9998692_9998729_9998997_9999031_9999200 5_Junction_60386_Junction_60387 J001 3_Junction_60387_Junction_60389_Junction_60391 J001 5_Junction_60388_Junction_60389 J001																																																																																								0.538502404%	0.4510367784%	2.3431260636%	2.7522237204%																																																														0%	0.957350625%	0.2174876988%	0.886897053%	0.6445636736%
lec-3 II_+_9998581_9998692_9998729_9998997_9999031_9999200 5_Junction_60386_Junction_60387 J001 3_Junction_60387_Junction_60389_Junction_60391 J001 5_Junction_60388_Junction_60389 J002	lec-3	WBGene00002266	ZK892.1	II_+_9998581_9998692_9998729_9998997_9999031_9999200 5_Junction_60386_Junction_60387 J001 3_Junction_60387_Junction_60389_Junction_60391 J001 5_Junction_60388_Junction_60389 J002																																																																																								0.306737596%	11.5446222216%	2.1301959364%	1.7360732796%																																																														0%	5.586399375%	9.1167483012%	4.853536947%	7.6084923264%
lec-3 II_+_9998581_9998692_9998729_9998997_9999031_9999200 5_Junction_60386_Junction_60387 J001 3_Junction_60387_Junction_60389_Junction_60391 J002 5_Junction_60388_Junction_60389 J001	lec-3	WBGene00002266	ZK892.1	II_+_9998581_9998692_9998729_9998997_9999031_9999200 5_Junction_60386_Junction_60387 J001 3_Junction_60387_Junction_60389_Junction_60391 J002 5_Junction_60388_Junction_60389 J001																																																																																								24.1629196336%	2.4461135712%	20.8183503348%	16.117673796%																																																														16.842%	11.16451875%	1.82631225%	11.777235579%	6.3348523546%
lec-3 II_+_9998581_9998692_9998729_9998997_9999031_9999200 5_Junction_60386_Junction_60387 J001 3_Junction_60387_Junction_60389_Junction_60391 J002 5_Junction_60388_Junction_60389 J002	lec-3	WBGene00002266	ZK892.1	II_+_9998581_9998692_9998729_9998997_9999031_9999200 5_Junction_60386_Junction_60387 J001 3_Junction_60387_Junction_60389_Junction_60391 J002 5_Junction_60388_Junction_60389 J002																																																																																								13.7634963664%	62.6100984288%	18.9264956652%	10.166856204%																																																														67.368%	65.14798125%	76.55618775%	64.450826421%	74.7772136454%
lec-3 II_+_9998581_9998692_9998729_9998997_9999031_9999200 5_Junction_60386_Junction_60387 J001 3_Junction_60387_Junction_60389_Junction_60391 J003 5_Junction_60388_Junction_60389 J001	lec-3	WBGene00002266	ZK892.1	II_+_9998581_9998692_9998729_9998997_9999031_9999200 5_Junction_60386_Junction_60387 J001 3_Junction_60387_Junction_60389_Junction_60391 J003 5_Junction_60388_Junction_60389 J001																																																																																								38.6581372848%	0.1777091056%	26.803563606%	39.3166504836%																																																														3.158%	1.5951271875%	0.0434140512%	1.899037368%	0.2150943509%
lec-3 II_+_9998581_9998692_9998729_9998997_9999031_9999200 5_Junction_60386_Junction_60387 J001 3_Junction_60387_Junction_60389_Junction_60391 J003 5_Junction_60388_Junction_60389 J002	lec-3	WBGene00002266	ZK892.1	II_+_9998581_9998692_9998729_9998997_9999031_9999200 5_Junction_60386_Junction_60387 J001 3_Junction_60387_Junction_60389_Junction_60391 J003 5_Junction_60388_Junction_60389 J002																																																																																								22.0201507152%	4.5485968944%	24.367806394%	24.8005225164%																																																														12.632%	9.3079978125%	1.8198499488%	10.392466632%	2.5389946491%
lec-3 II_+_9998581_9998692_9998729_9998997_9999031_9999200 5_Junction_60386_Junction_60387 J002 3_Junction_60387_Junction_60389_Junction_60391 J001 5_Junction_60388_Junction_60389 J001	lec-3	WBGene00002266	ZK892.1	II_+_9998581_9998692_9998729_9998997_9999031_9999200 5_Junction_60386_Junction_60387 J002 3_Junction_60387_Junction_60389_Junction_60391 J001 5_Junction_60388_Junction_60389 J001																																																																																								0.003032596%	0.1005552216%	0.1134959364%	0.1482122796%																																																														0%	0.063823375%	0.0252983012%	0.054007947%	0.0552123264%
lec-3 II_+_9998581_9998692_9998729_9998997_9999031_9999200 5_Junction_60386_Junction_60387 J002 3_Junction_60387_Junction_60389_Junction_60391 J001 5_Junction_60388_Junction_60389 J002	lec-3	WBGene00002266	ZK892.1	II_+_9998581_9998692_9998729_9998997_9999031_9999200 5_Junction_60386_Junction_60387 J002 3_Junction_60387_Junction_60389_Junction_60391 J001 5_Junction_60388_Junction_60389 J002																																																																																								0.001727404%	2.5737857784%	0.1031820636%	0.0934907204%																																																														0%	0.372426625%	1.0604656988%	0.295558053%	0.6517316736%
lec-3 II_+_9998581_9998692_9998729_9998997_9999031_9999200 5_Junction_60386_Junction_60387 J002 3_Junction_60387_Junction_60389_Junction_60391 J002 5_Junction_60388_Junction_60389 J001	lec-3	WBGene00002266	ZK892.1	II_+_9998581_9998692_9998729_9998997_9999031_9999200 5_Junction_60386_Junction_60387 J002 3_Junction_60387_Junction_60389_Junction_60391 J002 5_Junction_60388_Junction_60389 J001																																																																																								0.1360743664%	0.5453424288%	1.0083956652%	0.867966204%																																																														0%	0.74430125%	0.21243775%	0.717179421%	0.5426336454%
lec-3 II_+_9998581_9998692_9998729_9998997_9999031_9999200 5_Junction_60386_Junction_60387 J002 3_Junction_60387_Junction_60389_Junction_60391 J002 5_Junction_60388_Junction_60389 J002	lec-3	WBGene00002266	ZK892.1	II_+_9998581_9998692_9998729_9998997_9999031_9999200 5_Junction_60386_Junction_60387 J002 3_Junction_60387_Junction_60389_Junction_60391 J002 5_Junction_60388_Junction_60389 J002																																																																																								0.0775096336%	13.9584455712%	0.9167583348%	0.547503796%																																																														0%	4.34319875%	8.90506225%	3.924758579%	6.4053003546%
lec-3 II_+_9998581_9998692_9998729_9998997_9999031_9999200 5_Junction_60386_Junction_60387 J002 3_Junction_60387_Junction_60389_Junction_60391 J003 5_Junction_60388_Junction_60389 J001	lec-3	WBGene00002266	ZK892.1	II_+_9998581_9998692_9998729_9998997_9999031_9999200 5_Junction_60386_Junction_60387 J002 3_Junction_60387_Junction_60389_Junction_60391 J003 5_Junction_60388_Junction_60389 J001																																																																																								0.2177047152%	0.0396188944%	1.298306394%	2.1172735164%																																																														0%	0.1063418125%	0.0050499488%	0.115642632%	0.0184246491%
lec-3 II_+_9998581_9998692_9998729_9998997_9999031_9999200 5_Junction_60386_Junction_60387 J002 3_Junction_60387_Junction_60389_Junction_60391 J003 5_Junction_60388_Junction_60389 J002	lec-3	WBGene00002266	ZK892.1	II_+_9998581_9998692_9998729_9998997_9999031_9999200 5_Junction_60386_Junction_60387 J002 3_Junction_60387_Junction_60389_Junction_60391 J003 5_Junction_60388_Junction_60389 J002																																																																																								0.1240072848%	1.0140751056%	1.180323606%	1.3355534836%																																																														0%	0.6205331875%	0.2116860512%	0.632853368%	0.2174863509%
lec-3 II_+_9998581_9998692_9998729_9998997_9999031_9999200 5_Junction_60484_Junction_60485 J001 3_Junction_60485_Junction_60487_Junction_60489 J001 5_Junction_60486_Junction_60487 J001	lec-3	WBGene00002266	ZK892.1	II_+_9998581_9998692_9998729_9998997_9999031_9999200 5_Junction_60484_Junction_60485 J001 3_Junction_60485_Junction_60487_Junction_60489 J001 5_Junction_60486_Junction_60487 J001																																																																																																															0.5011998264%	0.3217767344%	1.1447305155%	1.4735274624%																						0.1871625%	0.38248448%	0%	0.17575824%	0%	0%
lec-3 II_+_9998581_9998692_9998729_9998997_9999031_9999200 5_Junction_60484_Junction_60485 J001 3_Junction_60485_Junction_60487_Junction_60489 J001 5_Junction_60486_Junction_60487 J002	lec-3	WBGene00002266	ZK892.1	II_+_9998581_9998692_9998729_9998997_9999031_9999200 5_Junction_60484_Junction_60485 J001 3_Junction_60485_Junction_60487_Junction_60489 J001 5_Junction_60486_Junction_60487 J002																																																																																																															2.5198961736%	1.5190512656%	2.2898044845%	6.6720085376%																						13.1815875%	18.74173952%	6.253125%	7.20904176%	2.218471%	5.469576%
lec-3 II_+_9998581_9998692_9998729_9998997_9999031_9999200 5_Junction_60484_Junction_60485 J001 3_Junction_60485_Junction_60487_Junction_60489 J002 5_Junction_60486_Junction_60487 J001	lec-3	WBGene00002266	ZK892.1	II_+_9998581_9998692_9998729_9998997_9999031_9999200 5_Junction_60484_Junction_60485 J001 3_Junction_60485_Junction_60487_Junction_60489 J002 5_Junction_60486_Junction_60487 J001																																																																																																															13.3396261488%	13.6694886528%	28.608478866%	12.6006332778%																						0.79965802%	1.10231552%	0%	1.80152196%	0%	0%
lec-3 II_+_9998581_9998692_9998729_9998997_9999031_9999200 5_Junction_60484_Junction_60485 J001 3_Junction_60485_Junction_60487_Junction_60489 J002 5_Junction_60486_Junction_60487 J002	lec-3	WBGene00002266	ZK892.1	II_+_9998581_9998692_9998729_9998997_9999031_9999200 5_Junction_60484_Junction_60485 J001 3_Junction_60485_Junction_60487_Junction_60489 J002 5_Junction_60486_Junction_60487 J002																																																																																																															67.0680058512%	64.5312473472%	57.225541134%	57.0546087222%																						56.31877198%	54.01346048%	84.825%	73.89267804%	95.511529%	87.550424%
lec-3 II_+_9998581_9998692_9998729_9998997_9999031_9999200 5_Junction_60484_Junction_60485 J001 3_Junction_60485_Junction_60487_Junction_60489 J003 5_Junction_60486_Junction_60487 J001	lec-3	WBGene00002266	ZK892.1	II_+_9998581_9998692_9998729_9998997_9999031_9999200 5_Junction_60484_Junction_60485 J001 3_Junction_60485_Junction_60487_Junction_60489 J003 5_Junction_60486_Junction_60487 J001																																																																																																															2.2232710248%	3.2160466128%	2.8601956185%	2.3731028217%																						0.01137948%	0%	0%	0.2196978%	0%	0%
lec-3 II_+_9998581_9998692_9998729_9998997_9999031_9999200 5_Junction_60484_Junction_60485 J001 3_Junction_60485_Junction_60487_Junction_60489 J003 5_Junction_60486_Junction_60487 J002	lec-3	WBGene00002266	ZK892.1	II_+_9998581_9998692_9998729_9998997_9999031_9999200 5_Junction_60484_Junction_60485 J001 3_Junction_60485_Junction_60487_Junction_60489 J003 5_Junction_60486_Junction_60487 J002																																																																																																															11.1780009752%	15.1823893872%	5.7212493815%	10.7452101783%																						0.80144052%	0%	2.68125%	9.0113022%	0%	0%
lec-3 II_+_9998581_9998692_9998729_9998997_9999031_9999200 5_Junction_60484_Junction_60485 J002 3_Junction_60485_Junction_60487_Junction_60489 J001 5_Junction_60486_Junction_60487 J001	lec-3	WBGene00002266	ZK892.1	II_+_9998581_9998692_9998729_9998997_9999031_9999200 5_Junction_60484_Junction_60485 J002 3_Junction_60485_Junction_60487_Junction_60489 J001 5_Junction_60486_Junction_60487 J001																																																																																																															0.0164081736%	0.0050992656%	0.0251524845%	0.1473365376%																						0.0753375%	0.13271552%	0%	0.01464176%	0%	0%
lec-3 II_+_9998581_9998692_9998729_9998997_9999031_9999200 5_Junction_60484_Junction_60485 J002 3_Junction_60485_Junction_60487_Junction_60489 J001 5_Junction_60486_Junction_60487 J002	lec-3	WBGene00002266	ZK892.1	II_+_9998581_9998692_9998729_9998997_9999031_9999200 5_Junction_60484_Junction_60485 J002 3_Junction_60485_Junction_60487_Junction_60489 J001 5_Junction_60486_Junction_60487 J002																																																																																																															0.0824958264%	0.0240727344%	0.0503125155%	0.6671274624%																						5.3059125%	6.50306048%	0.416875%	0.60055824%	0.051529%	0.410424%
lec-3 II_+_9998581_9998692_9998729_9998997_9999031_9999200 5_Junction_60484_Junction_60485 J002 3_Junction_60485_Junction_60487_Junction_60489 J002 5_Junction_60486_Junction_60487 J001	lec-3	WBGene00002266	ZK892.1	II_+_9998581_9998692_9998729_9998997_9999031_9999200 5_Junction_60484_Junction_60485 J002 3_Junction_60485_Junction_60487_Junction_60489 J002 5_Junction_60486_Junction_60487 J001																																																																																																															0.4367098512%	0.2166233472%	0.628597134%	1.2599247222%																						0.32188198%	0.38248448%	0%	0.15007804%	0%	0%
lec-3 II_+_9998581_9998692_9998729_9998997_9999031_9999200 5_Junction_60484_Junction_60485 J002 3_Junction_60485_Junction_60487_Junction_60489 J002 5_Junction_60486_Junction_60487 J002	lec-3	WBGene00002266	ZK892.1	II_+_9998581_9998692_9998729_9998997_9999031_9999200 5_Junction_60484_Junction_60485 J002 3_Junction_60485_Junction_60487_Junction_60489 J002 5_Junction_60486_Junction_60487 J002																																																																																																															2.1956581488%	1.0226406528%	1.257382866%	5.7048332778%																						22.66968802%	18.74173952%	5.655%	6.15572196%	2.218471%	6.569576%
lec-3 II_+_9998581_9998692_9998729_9998997_9999031_9999200 5_Junction_60484_Junction_60485 J002 3_Junction_60485_Junction_60487_Junction_60489 J003 5_Junction_60486_Junction_60487 J001	lec-3	WBGene00002266	ZK892.1	II_+_9998581_9998692_9998729_9998997_9999031_9999200 5_Junction_60484_Junction_60485 J002 3_Junction_60485_Junction_60487_Junction_60489 J003 5_Junction_60486_Junction_60487 J001																																																																																																															0.0727849752%	0.0509653872%	0.0628453815%	0.2372841783%																						0.00458052%	0%	0%	0.0183022%	0%	0%
lec-3 II_+_9998581_9998692_9998729_9998997_9999031_9999200 5_Junction_60484_Junction_60485 J002 3_Junction_60485_Junction_60487_Junction_60489 J003 5_Junction_60486_Junction_60487 J002	lec-3	WBGene00002266	ZK892.1	II_+_9998581_9998692_9998729_9998997_9999031_9999200 5_Junction_60484_Junction_60485 J002 3_Junction_60485_Junction_60487_Junction_60489 J003 5_Junction_60486_Junction_60487 J002																																																																																																															0.3659430248%	0.2405986128%	0.1257096185%	1.0744028217%																						0.32259948%	0%	0.17875%	0.7506978%	0%	0%
lec-3 II_+_9998581_9998692_9998729_9998997_9999031_9999200 5_Junction_60602_Junction_60603 J001 3_Junction_60603_Junction_60605_Junction_60607 J001 5_Junction_60604_Junction_60605 J001	lec-3	WBGene00002266	ZK892.1	II_+_9998581_9998692_9998729_9998997_9999031_9999200 5_Junction_60602_Junction_60603 J001 3_Junction_60603_Junction_60605_Junction_60607 J001 5_Junction_60604_Junction_60605 J001																																																																																																															0.5011998264%	0.3217767344%	1.1447305155%	1.4735274624%																																																									0%	0%	0%		0.2028210492%	0%
lec-3 II_+_9998581_9998692_9998729_9998997_9999031_9999200 5_Junction_60602_Junction_60603 J001 3_Junction_60603_Junction_60605_Junction_60607 J001 5_Junction_60604_Junction_60605 J002	lec-3	WBGene00002266	ZK892.1	II_+_9998581_9998692_9998729_9998997_9999031_9999200 5_Junction_60602_Junction_60603 J001 3_Junction_60603_Junction_60605_Junction_60607 J001 5_Junction_60604_Junction_60605 J002																																																																																																															2.5198961736%	1.5190512656%	2.2898044845%	6.6720085376%																																																									12.247959%	20.3648%	18.6672%		9.4095509508%	11.561536%
lec-3 II_+_9998581_9998692_9998729_9998997_9999031_9999200 5_Junction_60602_Junction_60603 J001 3_Junction_60603_Junction_60605_Junction_60607 J002 5_Junction_60604_Junction_60605 J001	lec-3	WBGene00002266	ZK892.1	II_+_9998581_9998692_9998729_9998997_9999031_9999200 5_Junction_60602_Junction_60603 J001 3_Junction_60603_Junction_60605_Junction_60607 J002 5_Junction_60604_Junction_60605 J001																																																																																																															13.3396261488%	13.6694886528%	28.608478866%	12.6006332778%																																																									0%	0%	0%		1.5720000492%	0%
lec-3 II_+_9998581_9998692_9998729_9998997_9999031_9999200 5_Junction_60602_Junction_60603 J001 3_Junction_60603_Junction_60605_Junction_60607 J002 5_Junction_60604_Junction_60605 J002	lec-3	WBGene00002266	ZK892.1	II_+_9998581_9998692_9998729_9998997_9999031_9999200 5_Junction_60602_Junction_60603 J001 3_Junction_60603_Junction_60605_Junction_60607 J002 5_Junction_60604_Junction_60605 J002																																																																																																															67.0680058512%	64.5312473472%	57.225541134%	57.0546087222%																																																									73.462041%	43.2752%	59.1128%		72.9303719508%	72.278464%
lec-3 II_+_9998581_9998692_9998729_9998997_9999031_9999200 5_Junction_60602_Junction_60603 J001 3_Junction_60603_Junction_60605_Junction_60607 J003 5_Junction_60604_Junction_60605 J001	lec-3	WBGene00002266	ZK892.1	II_+_9998581_9998692_9998729_9998997_9999031_9999200 5_Junction_60602_Junction_60603 J001 3_Junction_60603_Junction_60605_Junction_60607 J003 5_Junction_60604_Junction_60605 J001																																																																																																															2.2232710248%	3.2160466128%	2.8601956185%	2.3731028217%																																																									0%	0%	0%		0.0507509016%	0%
lec-3 II_+_9998581_9998692_9998729_9998997_9999031_9999200 5_Junction_60602_Junction_60603 J001 3_Junction_60603_Junction_60605_Junction_60607 J003 5_Junction_60604_Junction_60605 J002	lec-3	WBGene00002266	ZK892.1	II_+_9998581_9998692_9998729_9998997_9999031_9999200 5_Junction_60602_Junction_60603 J001 3_Junction_60603_Junction_60605_Junction_60607 J003 5_Junction_60604_Junction_60605 J002																																																																																																															11.1780009752%	15.1823893872%	5.7212493815%	10.7452101783%																																																									0%	0%	0%		2.3545050984%	0%
lec-3 II_+_9998581_9998692_9998729_9998997_9999031_9999200 5_Junction_60602_Junction_60603 J002 3_Junction_60603_Junction_60605_Junction_60607 J001 5_Junction_60604_Junction_60605 J001	lec-3	WBGene00002266	ZK892.1	II_+_9998581_9998692_9998729_9998997_9999031_9999200 5_Junction_60602_Junction_60603 J002 3_Junction_60603_Junction_60605_Junction_60607 J001 5_Junction_60604_Junction_60605 J001																																																																																																															0.0164081736%	0.0050992656%	0.0251524845%	0.1473365376%																																																									0%	0%	0%		0.0315999508%	0%
lec-3 II_+_9998581_9998692_9998729_9998997_9999031_9999200 5_Junction_60602_Junction_60603 J002 3_Junction_60603_Junction_60605_Junction_60607 J001 5_Junction_60604_Junction_60605 J002	lec-3	WBGene00002266	ZK892.1	II_+_9998581_9998692_9998729_9998997_9999031_9999200 5_Junction_60602_Junction_60603 J002 3_Junction_60603_Junction_60605_Junction_60607 J001 5_Junction_60604_Junction_60605 J002																																																																																																															0.0824958264%	0.0240727344%	0.0503125155%	0.6671274624%																																																									2.042041%	11.6352%	5.3328%		1.4660280492%	2.228464%
lec-3 II_+_9998581_9998692_9998729_9998997_9999031_9999200 5_Junction_60602_Junction_60603 J002 3_Junction_60603_Junction_60605_Junction_60607 J002 5_Junction_60604_Junction_60605 J001	lec-3	WBGene00002266	ZK892.1	II_+_9998581_9998692_9998729_9998997_9999031_9999200 5_Junction_60602_Junction_60603 J002 3_Junction_60603_Junction_60605_Junction_60607 J002 5_Junction_60604_Junction_60605 J001																																																																																																															0.4367098512%	0.2166233472%	0.628597134%	1.2599247222%																																																									0%	0%	0%		0.2449209508%	0%
lec-3 II_+_9998581_9998692_9998729_9998997_9999031_9999200 5_Junction_60602_Junction_60603 J002 3_Junction_60603_Junction_60605_Junction_60607 J002 5_Junction_60604_Junction_60605 J002	lec-3	WBGene00002266	ZK892.1	II_+_9998581_9998692_9998729_9998997_9999031_9999200 5_Junction_60602_Junction_60603 J002 3_Junction_60603_Junction_60605_Junction_60607 J002 5_Junction_60604_Junction_60605 J002																																																																																																															2.1956581488%	1.0226406528%	1.257382866%	5.7048332778%																																																									12.247959%	24.7248%	16.8872%		11.3627070492%	13.931536%
lec-3 II_+_9998581_9998692_9998729_9998997_9999031_9999200 5_Junction_60602_Junction_60603 J002 3_Junction_60603_Junction_60605_Junction_60607 J003 5_Junction_60604_Junction_60605 J001	lec-3	WBGene00002266	ZK892.1	II_+_9998581_9998692_9998729_9998997_9999031_9999200 5_Junction_60602_Junction_60603 J002 3_Junction_60603_Junction_60605_Junction_60607 J003 5_Junction_60604_Junction_60605 J001																																																																																																															0.0727849752%	0.0509653872%	0.0628453815%	0.2372841783%																																																									0%	0%	0%		0.0079070984%	0%
lec-3 II_+_9998581_9998692_9998729_9998997_9999031_9999200 5_Junction_60602_Junction_60603 J002 3_Junction_60603_Junction_60605_Junction_60607 J003 5_Junction_60604_Junction_60605 J002	lec-3	WBGene00002266	ZK892.1	II_+_9998581_9998692_9998729_9998997_9999031_9999200 5_Junction_60602_Junction_60603 J002 3_Junction_60603_Junction_60605_Junction_60607 J003 5_Junction_60604_Junction_60605 J002																																																																																																															0.3659430248%	0.2405986128%	0.1257096185%	1.0744028217%																																																									0%	0%	0%		0.3668369016%	0%
lec-3 II_+_9998581_9998692_9998729_9998997_9999031_9999200 5_Junction_61031_Junction_61032 J001 3_Junction_61032_Junction_61034_Junction_61035 J001 5_Junction_61033_Junction_61034 J001	lec-3	WBGene00002266	ZK892.1	II_+_9998581_9998692_9998729_9998997_9999031_9999200 5_Junction_61031_Junction_61032 J001 3_Junction_61032_Junction_61034_Junction_61035 J001 5_Junction_61033_Junction_61034 J001																																																						0.853058547%	2.7625524%	0.762887268%	1.8050516904%																															0.538502404%	0.4510367784%	2.3431260636%	2.7522237204%
lec-3 II_+_9998581_9998692_9998729_9998997_9999031_9999200 5_Junction_61031_Junction_61032 J001 3_Junction_61032_Junction_61034_Junction_61035 J001 5_Junction_61033_Junction_61034 J002	lec-3	WBGene00002266	ZK892.1	II_+_9998581_9998692_9998729_9998997_9999031_9999200 5_Junction_61031_Junction_61032 J001 3_Junction_61032_Junction_61034_Junction_61035 J001 5_Junction_61033_Junction_61034 J002																																																						8.154951453%	11.0502096%	4.127415732%	19.8642363096%																															0.306737596%	11.5446222216%	2.1301959364%	1.7360732796%
lec-3 II_+_9998581_9998692_9998729_9998997_9999031_9999200 5_Junction_61031_Junction_61032 J001 3_Junction_61032_Junction_61034_Junction_61035 J002 5_Junction_61033_Junction_61034 J001	lec-3	WBGene00002266	ZK892.1	II_+_9998581_9998692_9998729_9998997_9999031_9999200 5_Junction_61031_Junction_61032 J001 3_Junction_61032_Junction_61034_Junction_61035 J002 5_Junction_61033_Junction_61034 J001																																																						7.3371651795%	11.0485524%	11.703015324%	2.8364398034%																															24.1629196336%	2.4461135712%	20.8183503348%	16.117673796%
lec-3 II_+_9998581_9998692_9998729_9998997_9999031_9999200 5_Junction_61031_Junction_61032 J001 3_Junction_61032_Junction_61034_Junction_61035 J002 5_Junction_61033_Junction_61034 J002	lec-3	WBGene00002266	ZK892.1	II_+_9998581_9998692_9998729_9998997_9999031_9999200 5_Junction_61031_Junction_61032 J001 3_Junction_61032_Junction_61034_Junction_61035 J002 5_Junction_61033_Junction_61034 J002																																																						70.1408198205%	44.1942096%	63.316313676%	31.2144581966%																															13.7634963664%	62.6100984288%	18.9264956652%	10.166856204%
lec-3 II_+_9998581_9998692_9998729_9998997_9999031_9999200 5_Junction_61031_Junction_61032 J001 3_Junction_61032_Junction_61034_Junction_61035 J003 5_Junction_61033_Junction_61034 J001	lec-3	WBGene00002266	ZK892.1	II_+_9998581_9998692_9998729_9998997_9999031_9999200 5_Junction_61031_Junction_61032 J001 3_Junction_61032_Junction_61034_Junction_61035 J003 5_Junction_61033_Junction_61034 J001																																																						0.4265292735%	2.7625524%	2.290137408%	0.2577245356%																															38.6581372848%	0.1777091056%	26.803563606%	39.3166504836%
lec-3 II_+_9998581_9998692_9998729_9998997_9999031_9999200 5_Junction_61031_Junction_61032 J001 3_Junction_61032_Junction_61034_Junction_61035 J003 5_Junction_61033_Junction_61034 J002	lec-3	WBGene00002266	ZK892.1	II_+_9998581_9998692_9998729_9998997_9999031_9999200 5_Junction_61031_Junction_61032 J001 3_Junction_61032_Junction_61034_Junction_61035 J003 5_Junction_61033_Junction_61034 J002																																																						4.0774757265%	11.0502096%	12.390230592%	2.8362074644%																															22.0201507152%	4.5485968944%	24.367806394%	24.8005225164%
lec-3 II_+_9998581_9998692_9998729_9998997_9999031_9999200 5_Junction_61031_Junction_61032 J002 3_Junction_61032_Junction_61034_Junction_61035 J001 5_Junction_61033_Junction_61034 J001	lec-3	WBGene00002266	ZK892.1	II_+_9998581_9998692_9998729_9998997_9999031_9999200 5_Junction_61031_Junction_61032 J002 3_Junction_61032_Junction_61034_Junction_61035 J001 5_Junction_61033_Junction_61034 J001																																																						0.084471453%	0.5714476%	0.043632732%	1.2637203096%																															0.003032596%	0.1005552216%	0.1134959364%	0.1482122796%
lec-3 II_+_9998581_9998692_9998729_9998997_9999031_9999200 5_Junction_61031_Junction_61032 J002 3_Junction_61032_Junction_61034_Junction_61035 J001 5_Junction_61033_Junction_61034 J002	lec-3	WBGene00002266	ZK892.1	II_+_9998581_9998692_9998729_9998997_9999031_9999200 5_Junction_61031_Junction_61032 J002 3_Junction_61032_Junction_61034_Junction_61035 J001 5_Junction_61033_Junction_61034 J002																																																						0.807518547%	2.2857904%	0.236064268%	13.9069916904%																															0.001727404%	2.5737857784%	0.1031820636%	0.0934907204%
lec-3 II_+_9998581_9998692_9998729_9998997_9999031_9999200 5_Junction_61031_Junction_61032 J002 3_Junction_61032_Junction_61034_Junction_61035 J002 5_Junction_61033_Junction_61034 J001	lec-3	WBGene00002266	ZK892.1	II_+_9998581_9998692_9998729_9998997_9999031_9999200 5_Junction_61031_Junction_61032 J002 3_Junction_61032_Junction_61034_Junction_61035 J002 5_Junction_61033_Junction_61034 J001																																																						0.7265398205%	2.2854476%	0.669344676%	1.9857971966%																															0.1360743664%	0.5453424288%	1.0083956652%	0.867966204%
lec-3 II_+_9998581_9998692_9998729_9998997_9999031_9999200 5_Junction_61031_Junction_61032 J002 3_Junction_61032_Junction_61034_Junction_61035 J002 5_Junction_61033_Junction_61034 J002	lec-3	WBGene00002266	ZK892.1	II_+_9998581_9998692_9998729_9998997_9999031_9999200 5_Junction_61031_Junction_61032 J002 3_Junction_61032_Junction_61034_Junction_61035 J002 5_Junction_61033_Junction_61034 J002																																																						6.9454751795%	9.1417904%	3.621326324%	21.8533048034%																															0.0775096336%	13.9584455712%	0.9167583348%	0.547503796%
lec-3 II_+_9998581_9998692_9998729_9998997_9999031_9999200 5_Junction_61031_Junction_61032 J002 3_Junction_61032_Junction_61034_Junction_61035 J003 5_Junction_61033_Junction_61034 J001	lec-3	WBGene00002266	ZK892.1	II_+_9998581_9998692_9998729_9998997_9999031_9999200 5_Junction_61031_Junction_61032 J002 3_Junction_61032_Junction_61034_Junction_61035 J003 5_Junction_61033_Junction_61034 J001																																																						0.0422357265%	0.5714476%	0.130982592%	0.1804334644%																															0.2177047152%	0.0396188944%	1.298306394%	2.1172735164%
lec-3 II_+_9998581_9998692_9998729_9998997_9999031_9999200 5_Junction_61031_Junction_61032 J002 3_Junction_61032_Junction_61034_Junction_61035 J003 5_Junction_61033_Junction_61034 J002	lec-3	WBGene00002266	ZK892.1	II_+_9998581_9998692_9998729_9998997_9999031_9999200 5_Junction_61031_Junction_61032 J002 3_Junction_61032_Junction_61034_Junction_61035 J003 5_Junction_61033_Junction_61034 J002																																																						0.4037592735%	2.2857904%	0.708649408%	1.9856345356%																															0.1240072848%	1.0140751056%	1.180323606%	1.3355534836%
lec-3 II_+_9998581_9998692_9998729_9998997_9999031_9999200 5_Junction_61090_Junction_61091 J001 3_Junction_61091_Junction_61093_Junction_61094 J001 5_Junction_61092_Junction_61093 J001	lec-3	WBGene00002266	ZK892.1	II_+_9998581_9998692_9998729_9998997_9999031_9999200 5_Junction_61090_Junction_61091 J001 3_Junction_61091_Junction_61093_Junction_61094 J001 5_Junction_61092_Junction_61093 J001																																																																																																3.60610575%	0.3025464%	0.5911496064%	0%					1.0428843201%	3.3481391229%	0.8930658318%
lec-3 II_+_9998581_9998692_9998729_9998997_9999031_9999200 5_Junction_61090_Junction_61091 J001 3_Junction_61091_Junction_61093_Junction_61094 J001 5_Junction_61092_Junction_61093 J002	lec-3	WBGene00002266	ZK892.1	II_+_9998581_9998692_9998729_9998997_9999031_9999200 5_Junction_61090_Junction_61091 J001 3_Junction_61091_Junction_61093_Junction_61094 J001 5_Junction_61092_Junction_61093 J002																																																																																																12.01826925%	2.7229176%	9.1637943936%	19.915704%					6.6764666799%	15.4510698771%	0.6395681682%
lec-3 II_+_9998581_9998692_9998729_9998997_9999031_9999200 5_Junction_61090_Junction_61091 J001 3_Junction_61091_Junction_61093_Junction_61094 J002 5_Junction_61092_Junction_61093 J001	lec-3	WBGene00002266	ZK892.1	II_+_9998581_9998692_9998729_9998997_9999031_9999200 5_Junction_61090_Junction_61091 J001 3_Junction_61091_Junction_61093_Junction_61094 J002 5_Junction_61092_Junction_61093 J001																																																																																																12.0203525%	8.1823286%	4.5815461632%	0%					9.5393606077%	7.4415617393%	23.7373485102%
lec-3 II_+_9998581_9998692_9998729_9998997_9999031_9999200 5_Junction_61090_Junction_61091 J001 3_Junction_61091_Junction_61093_Junction_61094 J002 5_Junction_61092_Junction_61093 J002	lec-3	WBGene00002266	ZK892.1	II_+_9998581_9998692_9998729_9998997_9999031_9999200 5_Junction_61090_Junction_61091 J001 3_Junction_61091_Junction_61093_Junction_61094 J002 5_Junction_61092_Junction_61093 J002																																																																																																40.0608975%	73.6409574%	71.0215258368%	51.774936%					61.0702663923%	34.3414912607%	16.9994774898%
lec-3 II_+_9998581_9998692_9998729_9998997_9999031_9999200 5_Junction_61090_Junction_61091 J001 3_Junction_61091_Junction_61093_Junction_61094 J003 5_Junction_61092_Junction_61093 J001	lec-3	WBGene00002266	ZK892.1	II_+_9998581_9998692_9998729_9998997_9999031_9999200 5_Junction_61090_Junction_61091 J001 3_Junction_61091_Junction_61093_Junction_61094 J003 5_Junction_61092_Junction_61093 J001																																																																																																3.60610575%	1.212125%	0.2958482304%	0%					1.7888620722%	1.7360721378%	32.2470713406%
lec-3 II_+_9998581_9998692_9998729_9998997_9999031_9999200 5_Junction_61090_Junction_61091 J001 3_Junction_61091_Junction_61093_Junction_61094 J003 5_Junction_61092_Junction_61093 J002	lec-3	WBGene00002266	ZK892.1	II_+_9998581_9998692_9998729_9998997_9999031_9999200 5_Junction_61090_Junction_61091 J001 3_Junction_61091_Junction_61093_Junction_61094 J003 5_Junction_61092_Junction_61093 J002																																																																																																12.01826925%	10.909125%	4.5861357696%	1.98936%					11.4521599278%	8.0116658622%	23.0937066594%
lec-3 II_+_9998581_9998692_9998729_9998997_9999031_9999200 5_Junction_61090_Junction_61091 J002 3_Junction_61091_Junction_61093_Junction_61094 J001 5_Junction_61092_Junction_61093 J001	lec-3	WBGene00002266	ZK892.1	II_+_9998581_9998692_9998729_9998997_9999031_9999200 5_Junction_61090_Junction_61091 J002 3_Junction_61091_Junction_61093_Junction_61094 J001 5_Junction_61092_Junction_61093 J001																																																																																																0.72139425%	0.0094536%	0.0639363936%	0%					0.0960086799%	1.4124738771%	0.0217731682%
lec-3 II_+_9998581_9998692_9998729_9998997_9999031_9999200 5_Junction_61090_Junction_61091 J002 3_Junction_61091_Junction_61093_Junction_61094 J001 5_Junction_61092_Junction_61093 J002	lec-3	WBGene00002266	ZK892.1	II_+_9998581_9998692_9998729_9998997_9999031_9999200 5_Junction_61090_Junction_61091 J002 3_Junction_61091_Junction_61093_Junction_61094 J001 5_Junction_61092_Junction_61093 J002																																																																																																2.40423075%	0.0850824%	0.9911196064%	7.114296%					0.6146403201%	6.5183171229%	0.0155928318%
lec-3 II_+_9998581_9998692_9998729_9998997_9999031_9999200 5_Junction_61090_Junction_61091 J002 3_Junction_61091_Junction_61093_Junction_61094 J002 5_Junction_61092_Junction_61093 J001	lec-3	WBGene00002266	ZK892.1	II_+_9998581_9998692_9998729_9998997_9999031_9999200 5_Junction_61090_Junction_61091 J002 3_Junction_61091_Junction_61093_Junction_61094 J002 5_Junction_61092_Junction_61093 J001																																																																																																2.4046475%	0.2556714%	0.4955218368%	0%					0.8782003923%	3.1393592607%	0.5787224898%
lec-3 II_+_9998581_9998692_9998729_9998997_9999031_9999200 5_Junction_61090_Junction_61091 J002 3_Junction_61091_Junction_61093_Junction_61094 J002 5_Junction_61092_Junction_61093 J002	lec-3	WBGene00002266	ZK892.1	II_+_9998581_9998692_9998729_9998997_9999031_9999200 5_Junction_61090_Junction_61091 J002 3_Junction_61091_Junction_61093_Junction_61094 J002 5_Junction_61092_Junction_61093 J002																																																																																																8.0141025%	2.3010426%	7.6814061632%	18.495064%					5.6221726077%	14.4875877393%	0.4144515102%
lec-3 II_+_9998581_9998692_9998729_9998997_9999031_9999200 5_Junction_61090_Junction_61091 J002 3_Junction_61091_Junction_61093_Junction_61094 J003 5_Junction_61092_Junction_61093 J001	lec-3	WBGene00002266	ZK892.1	II_+_9998581_9998692_9998729_9998997_9999031_9999200 5_Junction_61090_Junction_61091 J002 3_Junction_61091_Junction_61093_Junction_61094 J003 5_Junction_61092_Junction_61093 J001																																																																																																0.72139425%	0.037875%	0.0319977696%	0%					0.1646839278%	0.7323938622%	0.7861916594%
lec-3 II_+_9998581_9998692_9998729_9998997_9999031_9999200 5_Junction_61090_Junction_61091 J002 3_Junction_61091_Junction_61093_Junction_61094 J003 5_Junction_61092_Junction_61093 J002	lec-3	WBGene00002266	ZK892.1	II_+_9998581_9998692_9998729_9998997_9999031_9999200 5_Junction_61090_Junction_61091 J002 3_Junction_61091_Junction_61093_Junction_61094 J003 5_Junction_61092_Junction_61093 J002																																																																																																2.40423075%	0.340875%	0.4960182304%	0.71064%					1.0542940722%	3.3798681378%	0.5630303406%
lec-3 II_+_9998581_9998692_9998729_9998997_9999031_9999200 5_Junction_61273_Junction_61274 J001 3_Junction_61274_Junction_61276_Junction_61277 J001 5_Junction_61275_Junction_61276 J001	lec-3	WBGene00002266	ZK892.1	II_+_9998581_9998692_9998729_9998997_9999031_9999200 5_Junction_61273_Junction_61274 J001 3_Junction_61274_Junction_61276_Junction_61277 J001 5_Junction_61275_Junction_61276 J001																																																																													0.6536704702%	0.6064735688%	0.5114535948%	0.4182513156%																																																														0%	0.3523118265%	1.2312386289%	0.6028250676%
lec-3 II_+_9998581_9998692_9998729_9998997_9999031_9999200 5_Junction_61273_Junction_61274 J001 3_Junction_61274_Junction_61276_Junction_61277 J001 5_Junction_61275_Junction_61276 J002	lec-3	WBGene00002266	ZK892.1	II_+_9998581_9998692_9998729_9998997_9999031_9999200 5_Junction_61273_Junction_61274 J001 3_Junction_61274_Junction_61276_Junction_61277 J001 5_Junction_61275_Junction_61276 J002																																																																													18.5155515298%	2.1229304312%	6.1050224052%	10.7949206844%																																																														0%	2.9745231735%	10.2649203711%	4.9226109324%
lec-3 II_+_9998581_9998692_9998729_9998997_9999031_9999200 5_Junction_61273_Junction_61274 J001 3_Junction_61274_Junction_61276_Junction_61277 J002 5_Junction_61275_Junction_61276 J001	lec-3	WBGene00002266	ZK892.1	II_+_9998581_9998692_9998729_9998997_9999031_9999200 5_Junction_61273_Junction_61274 J001 3_Junction_61274_Junction_61276_Junction_61277 J002 5_Junction_61275_Junction_61276 J001																																																																													1.8522377643%	21.2091224312%	5.7872008572%	2.8391576844%																																																														19.03%	8.9211481632%	7.6982937003%	8.4426265845%
lec-3 II_+_9998581_9998692_9998729_9998997_9999031_9999200 5_Junction_61273_Junction_61274 J001 3_Junction_61274_Junction_61276_Junction_61277 J002 5_Junction_61275_Junction_61276 J002	lec-3	WBGene00002266	ZK892.1	II_+_9998581_9998692_9998729_9998997_9999031_9999200 5_Junction_61273_Junction_61274 J001 3_Junction_61274_Junction_61276_Junction_61277 J002 5_Junction_61275_Junction_61276 J002																																																																													52.4655852357%	74.2414735688%	69.0795631428%	73.2776703156%																																																														57.09%	75.3200998368%	64.1811992997%	68.9416684155%
lec-3 II_+_9998581_9998692_9998729_9998997_9999031_9999200 5_Junction_61273_Junction_61274 J001 3_Junction_61274_Junction_61276_Junction_61277 J003 5_Junction_61275_Junction_61276 J001	lec-3	WBGene00002266	ZK892.1	II_+_9998581_9998692_9998729_9998997_9999031_9999200 5_Junction_61273_Junction_61274 J001 3_Junction_61274_Junction_61276_Junction_61277 J003 5_Junction_61275_Junction_61276 J001																																																																													0.0653156174%	0%	0.834589548%	0%																																																														5.97%	0.939498204%	0.4620666708%	1.2056501352%
lec-3 II_+_9998581_9998692_9998729_9998997_9999031_9999200 5_Junction_61273_Junction_61274 J001 3_Junction_61274_Junction_61276_Junction_61277 J003 5_Junction_61275_Junction_61276 J002	lec-3	WBGene00002266	ZK892.1	II_+_9998581_9998692_9998729_9998997_9999031_9999200 5_Junction_61273_Junction_61274 J001 3_Junction_61274_Junction_61276_Junction_61277 J003 5_Junction_61275_Junction_61276 J002																																																																													1.8500983826%	0%	9.962170452%	0%																																																														17.91%	7.932061796%	3.8522813292%	9.8452218648%
lec-3 II_+_9998581_9998692_9998729_9998997_9999031_9999200 5_Junction_61273_Junction_61274 J002 3_Junction_61274_Junction_61276_Junction_61277 J001 5_Junction_61275_Junction_61276 J001	lec-3	WBGene00002266	ZK892.1	II_+_9998581_9998692_9998729_9998997_9999031_9999200 5_Junction_61273_Junction_61274 J002 3_Junction_61274_Junction_61276_Junction_61277 J001 5_Junction_61275_Junction_61276 J001																																																																													0.2131515298%	0.0112424312%	0.0427874052%	0.0606806844%																																																														0%	0.0130431735%	0.1728423711%	0.0386829324%
lec-3 II_+_9998581_9998692_9998729_9998997_9999031_9999200 5_Junction_61273_Junction_61274 J002 3_Junction_61274_Junction_61276_Junction_61277 J001 5_Junction_61275_Junction_61276 J002	lec-3	WBGene00002266	ZK892.1	II_+_9998581_9998692_9998729_9998997_9999031_9999200 5_Junction_61273_Junction_61274 J002 3_Junction_61274_Junction_61276_Junction_61277 J001 5_Junction_61275_Junction_61276 J002																																																																													6.0376264702%	0.0393535688%	0.5107365948%	1.5661473156%																																																														0%	0.1101218265%	1.4409986289%	0.3158810676%
lec-3 II_+_9998581_9998692_9998729_9998997_9999031_9999200 5_Junction_61273_Junction_61274 J002 3_Junction_61274_Junction_61276_Junction_61277 J002 5_Junction_61275_Junction_61276 J001	lec-3	WBGene00002266	ZK892.1	II_+_9998581_9998692_9998729_9998997_9999031_9999200 5_Junction_61273_Junction_61274 J002 3_Junction_61274_Junction_61276_Junction_61277 J002 5_Junction_61275_Junction_61276 J001																																																																													0.6039852357%	0.3931615688%	0.4841481428%	0.4119103156%																																																														0%	0.3302758368%	1.0806932997%	0.5417584155%
lec-3 II_+_9998581_9998692_9998729_9998997_9999031_9999200 5_Junction_61273_Junction_61274 J002 3_Junction_61274_Junction_61276_Junction_61277 J002 5_Junction_61275_Junction_61276 J002	lec-3	WBGene00002266	ZK892.1	II_+_9998581_9998692_9998729_9998997_9999031_9999200 5_Junction_61273_Junction_61274 J002 3_Junction_61274_Junction_61276_Junction_61277 J002 5_Junction_61275_Junction_61276 J002																																																																													17.1081917643%	1.3762424312%	5.7790878572%	10.6312616844%																																																														0%	2.7884761632%	9.0098137003%	4.4239465845%
lec-3 II_+_9998581_9998692_9998729_9998997_9999031_9999200 5_Junction_61273_Junction_61274 J002 3_Junction_61274_Junction_61276_Junction_61277 J003 5_Junction_61275_Junction_61276 J001	lec-3	WBGene00002266	ZK892.1	II_+_9998581_9998692_9998729_9998997_9999031_9999200 5_Junction_61273_Junction_61274 J002 3_Junction_61274_Junction_61276_Junction_61277 J003 5_Junction_61275_Junction_61276 J001																																																																													0.0212983826%	0%	0.069820452%	0%																																																														0%	0.034781796%	0.0648653292%	0.0773658648%
lec-3 II_+_9998581_9998692_9998729_9998997_9999031_9999200 5_Junction_61273_Junction_61274 J002 3_Junction_61274_Junction_61276_Junction_61277 J003 5_Junction_61275_Junction_61276 J002	lec-3	WBGene00002266	ZK892.1	II_+_9998581_9998692_9998729_9998997_9999031_9999200 5_Junction_61273_Junction_61274 J002 3_Junction_61274_Junction_61276_Junction_61277 J003 5_Junction_61275_Junction_61276 J002																																																																													0.6032876174%	0%	0.833419548%	0%																																																														0%	0.293658204%	0.5407866708%	0.6317621352%
lec-3 II_+_9998581_9998692_9998729_9998997_9999031_9999200 5_Junction_61324_Junction_61326 J001 3_Junction_61326_Junction_61328_Junction_61330 J001 5_Junction_61327_Junction_61328 J001	lec-3	WBGene00002266	ZK892.1	II_+_9998581_9998692_9998729_9998997_9999031_9999200 5_Junction_61324_Junction_61326 J001 3_Junction_61326_Junction_61328_Junction_61330 J001 5_Junction_61327_Junction_61328 J001	0.54185922%	0%	0%	0%																																																																																																																							0.49511715%	0.6941230024%	0.67646992%	1.3654824084%
lec-3 II_+_9998581_9998692_9998729_9998997_9999031_9999200 5_Junction_61324_Junction_61326 J001 3_Junction_61326_Junction_61328_Junction_61330 J001 5_Junction_61327_Junction_61328 J002	lec-3	WBGene00002266	ZK892.1	II_+_9998581_9998692_9998729_9998997_9999031_9999200 5_Junction_61324_Junction_61326 J001 3_Junction_61326_Junction_61328_Junction_61330 J001 5_Junction_61327_Junction_61328 J002	19.52700078%	12.812414%	0%	5.80375%																																																																																																																							9.40722585%	8.9197689976%	12.03913008%	11.8403435916%
lec-3 II_+_9998581_9998692_9998729_9998997_9999031_9999200 5_Junction_61324_Junction_61326 J001 3_Junction_61326_Junction_61328_Junction_61330 J002 5_Junction_61327_Junction_61328 J001	lec-3	WBGene00002266	ZK892.1	II_+_9998581_9998692_9998729_9998997_9999031_9999200 5_Junction_61324_Junction_61326 J001 3_Junction_61326_Junction_61328_Junction_61330 J002 5_Junction_61327_Junction_61328 J001	1.393496055%	0%	7.41%	0%																																																																																																																							3.7630686%	5.2056044048%	3.54042808%	6.4571411916%
lec-3 II_+_9998581_9998692_9998729_9998997_9999031_9999200 5_Junction_61324_Junction_61326 J001 3_Junction_61326_Junction_61328_Junction_61330 J002 5_Junction_61327_Junction_61328 J002	lec-3	WBGene00002266	ZK892.1	II_+_9998581_9998692_9998729_9998997_9999031_9999200 5_Junction_61324_Junction_61326 J001 3_Junction_61326_Junction_61328_Junction_61330 J002 5_Junction_61327_Junction_61328 J002	50.217468945%	76.847586%	92.59%	87.05625%																																																																																																																							71.4983034%	66.8941795952%	63.00897192%	55.9910328084%
lec-3 II_+_9998581_9998692_9998729_9998997_9999031_9999200 5_Junction_61324_Junction_61326 J001 3_Junction_61326_Junction_61328_Junction_61330 J003 5_Junction_61327_Junction_61328 J001	lec-3	WBGene00002266	ZK892.1	II_+_9998581_9998692_9998729_9998997_9999031_9999200 5_Junction_61324_Junction_61326 J001 3_Junction_61326_Junction_61328_Junction_61330 J003 5_Junction_61327_Junction_61328 J001	0.077494725%	0%	0%	0%																																																																																																																							0.1978686%	0.4625365928%	0.198702%	0.8691804%
lec-3 II_+_9998581_9998692_9998729_9998997_9999031_9999200 5_Junction_61324_Junction_61326 J001 3_Junction_61326_Junction_61328_Junction_61330 J003 5_Junction_61327_Junction_61328 J002	lec-3	WBGene00002266	ZK892.1	II_+_9998581_9998692_9998729_9998997_9999031_9999200 5_Junction_61324_Junction_61326 J001 3_Junction_61326_Junction_61328_Junction_61330 J003 5_Junction_61327_Junction_61328 J002	2.792680275%	0%	0%	0%																																																																																																																							3.7595034%	5.9437874072%	3.536298%	7.5368196%
lec-3 II_+_9998581_9998692_9998729_9998997_9999031_9999200 5_Junction_61324_Junction_61326 J002 3_Junction_61326_Junction_61328_Junction_61330 J001 5_Junction_61327_Junction_61328 J001	lec-3	WBGene00002266	ZK892.1	II_+_9998581_9998692_9998729_9998997_9999031_9999200 5_Junction_61324_Junction_61326 J002 3_Junction_61326_Junction_61328_Junction_61330 J001 5_Junction_61327_Junction_61328 J001	0.18498078%	0%	0%	0%																																																																																																																							0.06038285%	0.0935789976%	0.13855408%	0.2589315916%
lec-3 II_+_9998581_9998692_9998729_9998997_9999031_9999200 5_Junction_61324_Junction_61326 J002 3_Junction_61326_Junction_61328_Junction_61330 J001 5_Junction_61327_Junction_61328 J002	lec-3	WBGene00002266	ZK892.1	II_+_9998581_9998692_9998729_9998997_9999031_9999200 5_Junction_61324_Junction_61326 J002 3_Junction_61326_Junction_61328_Junction_61330 J001 5_Junction_61327_Junction_61328 J002	6.66615922%	1.477586%	0%	0.44625%																																																																																																																							1.14727415%	1.2025290024%	2.46584592%	2.2452424084%
lec-3 II_+_9998581_9998692_9998729_9998997_9999031_9999200 5_Junction_61324_Junction_61326 J002 3_Junction_61326_Junction_61328_Junction_61330 J002 5_Junction_61327_Junction_61328 J001	lec-3	WBGene00002266	ZK892.1	II_+_9998581_9998692_9998729_9998997_9999031_9999200 5_Junction_61324_Junction_61326 J002 3_Junction_61326_Junction_61328_Junction_61330 J002 5_Junction_61327_Junction_61328 J001	0.475713945%	0%	0%	0%																																																																																																																							0.4589314%	0.7017995952%	0.72514792%	1.2244448084%
lec-3 II_+_9998581_9998692_9998729_9998997_9999031_9999200 5_Junction_61324_Junction_61326 J002 3_Junction_61326_Junction_61328_Junction_61330 J002 5_Junction_61327_Junction_61328 J002	lec-3	WBGene00002266	ZK892.1	II_+_9998581_9998692_9998729_9998997_9999031_9999200 5_Junction_61324_Junction_61326 J002 3_Junction_61326_Junction_61328_Junction_61330 J002 5_Junction_61327_Junction_61328 J002	17.143321055%	8.862414%	0%	6.69375%																																																																																																																							8.7196966%	9.0184164048%	12.90545208%	10.6173811916%
lec-3 II_+_9998581_9998692_9998729_9998997_9999031_9999200 5_Junction_61324_Junction_61326 J002 3_Junction_61326_Junction_61328_Junction_61330 J003 5_Junction_61327_Junction_61328 J001	lec-3	WBGene00002266	ZK892.1	II_+_9998581_9998692_9998729_9998997_9999031_9999200 5_Junction_61324_Junction_61326 J002 3_Junction_61326_Junction_61328_Junction_61330 J003 5_Junction_61327_Junction_61328 J001	0.026455275%	0%	0%	0%																																																																																																																							0.0241314%	0.0623574072%	0.040698%	0.1648196%
lec-3 II_+_9998581_9998692_9998729_9998997_9999031_9999200 5_Junction_61324_Junction_61326 J002 3_Junction_61326_Junction_61328_Junction_61330 J003 5_Junction_61327_Junction_61328 J002	lec-3	WBGene00002266	ZK892.1	II_+_9998581_9998692_9998729_9998997_9999031_9999200 5_Junction_61324_Junction_61326 J002 3_Junction_61326_Junction_61328_Junction_61330 J003 5_Junction_61327_Junction_61328 J002	0.953369725%	0%	0%	0%																																																																																																																							0.4584966%	0.8013185928%	0.724302%	1.4291804%
lec-3 II_+_9998581_9998692_9998729_9998997_9999031_9999200 5_Junction_61532_Junction_61533 J001 3_Junction_61533_Junction_61535_Junction_61536 J001 5_Junction_61534_Junction_61535 J001	lec-3	WBGene00002266	ZK892.1	II_+_9998581_9998692_9998729_9998997_9999031_9999200 5_Junction_61532_Junction_61533 J001 3_Junction_61533_Junction_61535_Junction_61536 J001 5_Junction_61534_Junction_61535 J001																																																																																								0.538502404%	0.4510367784%	2.3431260636%	2.7522237204%																																																																			0.5769112576%	0%	1.660669696%	9.936056317%	17.3926376%
lec-3 II_+_9998581_9998692_9998729_9998997_9999031_9999200 5_Junction_61532_Junction_61533 J001 3_Junction_61533_Junction_61535_Junction_61536 J001 5_Junction_61534_Junction_61535 J002	lec-3	WBGene00002266	ZK892.1	II_+_9998581_9998692_9998729_9998997_9999031_9999200 5_Junction_61532_Junction_61533 J001 3_Junction_61533_Junction_61535_Junction_61536 J001 5_Junction_61534_Junction_61535 J002																																																																																								0.306737596%	11.5446222216%	2.1301959364%	1.7360732796%																																																																			1.7952567424%	0%	0.830210304%	3.023453683%	3.4793624%
lec-3 II_+_9998581_9998692_9998729_9998997_9999031_9999200 5_Junction_61532_Junction_61533 J001 3_Junction_61533_Junction_61535_Junction_61536 J002 5_Junction_61534_Junction_61535 J001	lec-3	WBGene00002266	ZK892.1	II_+_9998581_9998692_9998729_9998997_9999031_9999200 5_Junction_61532_Junction_61533 J001 3_Junction_61533_Junction_61535_Junction_61536 J002 5_Junction_61534_Junction_61535 J001																																																																																								24.1629196336%	2.4461135712%	20.8183503348%	16.117673796%																																																																			16.1464220416%	32.610942%	18.299801611%	13.907776993%	8.6929856%
lec-3 II_+_9998581_9998692_9998729_9998997_9999031_9999200 5_Junction_61532_Junction_61533 J001 3_Junction_61533_Junction_61535_Junction_61536 J002 5_Junction_61534_Junction_61535 J002	lec-3	WBGene00002266	ZK892.1	II_+_9998581_9998692_9998729_9998997_9999031_9999200 5_Junction_61532_Junction_61533 J001 3_Junction_61533_Junction_61535_Junction_61536 J002 5_Junction_61534_Junction_61535 J002																																																																																								13.7634963664%	62.6100984288%	18.9264956652%	10.166856204%																																																																			50.2451159584%	9.059058%	9.148528389%	4.232013007%	1.7390144%
lec-3 II_+_9998581_9998692_9998729_9998997_9999031_9999200 5_Junction_61532_Junction_61533 J001 3_Junction_61533_Junction_61535_Junction_61536 J003 5_Junction_61534_Junction_61535 J001	lec-3	WBGene00002266	ZK892.1	II_+_9998581_9998692_9998729_9998997_9999031_9999200 5_Junction_61532_Junction_61533 J001 3_Junction_61533_Junction_61535_Junction_61536 J003 5_Junction_61534_Junction_61535 J001																																																																																								38.6581372848%	0.1777091056%	26.803563606%	39.3166504836%																																																																			6.9205707008%	45.649058%	44.909438693%	43.709191317%	40.5783768%
lec-3 II_+_9998581_9998692_9998729_9998997_9999031_9999200 5_Junction_61532_Junction_61533 J001 3_Junction_61533_Junction_61535_Junction_61536 J003 5_Junction_61534_Junction_61535 J002	lec-3	WBGene00002266	ZK892.1	II_+_9998581_9998692_9998729_9998997_9999031_9999200 5_Junction_61532_Junction_61533 J001 3_Junction_61533_Junction_61535_Junction_61536 J003 5_Junction_61534_Junction_61535 J002																																																																																								22.0201507152%	4.5485968944%	24.367806394%	24.8005225164%																																																																			21.5357232992%	12.680942%	22.451351307%	13.300318683%	8.1176232%
lec-3 II_+_9998581_9998692_9998729_9998997_9999031_9999200 5_Junction_61532_Junction_61533 J002 3_Junction_61533_Junction_61535_Junction_61536 J001 5_Junction_61534_Junction_61535 J001	lec-3	WBGene00002266	ZK892.1	II_+_9998581_9998692_9998729_9998997_9999031_9999200 5_Junction_61532_Junction_61533 J002 3_Junction_61533_Junction_61535_Junction_61536 J001 5_Junction_61534_Junction_61535 J001																																																																																								0.003032596%	0.1005552216%	0.1134959364%	0.1482122796%																																																																			0.0164967424%	0%	0.046082304%	1.342100683%	4.3481594%
lec-3 II_+_9998581_9998692_9998729_9998997_9999031_9999200 5_Junction_61532_Junction_61533 J002 3_Junction_61533_Junction_61535_Junction_61536 J001 5_Junction_61534_Junction_61535 J002	lec-3	WBGene00002266	ZK892.1	II_+_9998581_9998692_9998729_9998997_9999031_9999200 5_Junction_61532_Junction_61533 J002 3_Junction_61533_Junction_61535_Junction_61536 J001 5_Junction_61534_Junction_61535 J002																																																																																								0.001727404%	2.5737857784%	0.1031820636%	0.0934907204%																																																																			0.0513352576%	0%	0.023037696%	0.408389317%	0.8698406%
lec-3 II_+_9998581_9998692_9998729_9998997_9999031_9999200 5_Junction_61532_Junction_61533 J002 3_Junction_61533_Junction_61535_Junction_61536 J002 5_Junction_61534_Junction_61535 J001	lec-3	WBGene00002266	ZK892.1	II_+_9998581_9998692_9998729_9998997_9999031_9999200 5_Junction_61532_Junction_61533 J002 3_Junction_61533_Junction_61535_Junction_61536 J002 5_Junction_61534_Junction_61535 J001																																																																																								0.1360743664%	0.5453424288%	1.0083956652%	0.867966204%																																																																			0.4617059584%	0%	0.507805389%	1.878576007%	2.1732464%
lec-3 II_+_9998581_9998692_9998729_9998997_9999031_9999200 5_Junction_61532_Junction_61533 J002 3_Junction_61533_Junction_61535_Junction_61536 J002 5_Junction_61534_Junction_61535 J002	lec-3	WBGene00002266	ZK892.1	II_+_9998581_9998692_9998729_9998997_9999031_9999200 5_Junction_61532_Junction_61533 J002 3_Junction_61533_Junction_61535_Junction_61536 J002 5_Junction_61534_Junction_61535 J002																																																																																								0.0775096336%	13.9584455712%	0.9167583348%	0.547503796%																																																																			1.4367560416%	0%	0.253864611%	0.571633993%	0.4347536%
lec-3 II_+_9998581_9998692_9998729_9998997_9999031_9999200 5_Junction_61532_Junction_61533 J002 3_Junction_61533_Junction_61535_Junction_61536 J003 5_Junction_61534_Junction_61535 J001	lec-3	WBGene00002266	ZK892.1	II_+_9998581_9998692_9998729_9998997_9999031_9999200 5_Junction_61532_Junction_61533 J002 3_Junction_61533_Junction_61535_Junction_61536 J003 5_Junction_61534_Junction_61535 J001																																																																																								0.2177047152%	0.0396188944%	1.298306394%	2.1172735164%																																																																			0.1978932992%	0%	1.246202307%	5.903965683%	10.1445942%
lec-3 II_+_9998581_9998692_9998729_9998997_9999031_9999200 5_Junction_61532_Junction_61533 J002 3_Junction_61533_Junction_61535_Junction_61536 J003 5_Junction_61534_Junction_61535 J002	lec-3	WBGene00002266	ZK892.1	II_+_9998581_9998692_9998729_9998997_9999031_9999200 5_Junction_61532_Junction_61533 J002 3_Junction_61533_Junction_61535_Junction_61536 J003 5_Junction_61534_Junction_61535 J002																																																																																								0.1240072848%	1.0140751056%	1.180323606%	1.3355534836%																																																																			0.6158127008%	0%	0.623007693%	1.796524317%	2.0294058%
lec-3 II_+_9998581_9998692_9998729_9998997_9999031_9999200 5_Junction_61767_Junction_61769 J001 3_Junction_61769_Junction_61771_Junction_61773 J001 5_Junction_61770_Junction_61771 J001	lec-3	WBGene00002266	ZK892.1	II_+_9998581_9998692_9998729_9998997_9999031_9999200 5_Junction_61767_Junction_61769 J001 3_Junction_61769_Junction_61771_Junction_61773 J001 5_Junction_61770_Junction_61771 J001																																																																																																																											0.49511715%	0.6941230024%	0.67646992%	1.3654824084%	4.0816360992%	0.2915100279%	1.5724236528%	5.58044032%	1.787990331%
lec-3 II_+_9998581_9998692_9998729_9998997_9999031_9999200 5_Junction_61767_Junction_61769 J001 3_Junction_61769_Junction_61771_Junction_61773 J001 5_Junction_61770_Junction_61771 J002	lec-3	WBGene00002266	ZK892.1	II_+_9998581_9998692_9998729_9998997_9999031_9999200 5_Junction_61767_Junction_61769 J001 3_Junction_61769_Junction_61771_Junction_61773 J001 5_Junction_61770_Junction_61771 J002																																																																																																																											9.40722585%	8.9197689976%	12.03913008%	11.8403435916%	13.9467919008%	9.3292829721%	4.4018303472%	21.20995968%	18.763622669%
lec-3 II_+_9998581_9998692_9998729_9998997_9999031_9999200 5_Junction_61767_Junction_61769 J001 3_Junction_61769_Junction_61771_Junction_61773 J002 5_Junction_61770_Junction_61771 J001	lec-3	WBGene00002266	ZK892.1	II_+_9998581_9998692_9998729_9998997_9999031_9999200 5_Junction_61767_Junction_61769 J001 3_Junction_61769_Junction_61771_Junction_61773 J002 5_Junction_61770_Junction_61771 J001																																																																																																																											3.7630686%	5.2056044048%	3.54042808%	6.4571411916%	11.1547705632%	2.3328967779%	17.6096544624%	5.89105728%	3.952786014%
lec-3 II_+_9998581_9998692_9998729_9998997_9999031_9999200 5_Junction_61767_Junction_61769 J001 3_Junction_61769_Junction_61771_Junction_61773 J002 5_Junction_61770_Junction_61771 J002	lec-3	WBGene00002266	ZK892.1	II_+_9998581_9998692_9998729_9998997_9999031_9999200 5_Junction_61767_Junction_61769 J001 3_Junction_61769_Junction_61771_Junction_61773 J002 5_Junction_61770_Junction_61771 J002																																																																																																																											71.4983034%	66.8941795952%	63.00897192%	55.9910328084%	38.1154174368%	74.6603962221%	49.2963275376%	22.39054272%	41.481535986%
lec-3 II_+_9998581_9998692_9998729_9998997_9999031_9999200 5_Junction_61767_Junction_61769 J001 3_Junction_61769_Junction_61771_Junction_61773 J003 5_Junction_61770_Junction_61771 J001	lec-3	WBGene00002266	ZK892.1	II_+_9998581_9998692_9998729_9998997_9999031_9999200 5_Junction_61767_Junction_61769 J001 3_Junction_61769_Junction_61771_Junction_61773 J003 5_Junction_61770_Junction_61771 J001																																																																																																																											0.1978686%	0.4625365928%	0.198702%	0.8691804%	2.9933213376%	0.0971700093%	5.6587378848%	1.8597024%	0.376193655%
lec-3 II_+_9998581_9998692_9998729_9998997_9999031_9999200 5_Junction_61767_Junction_61769 J001 3_Junction_61769_Junction_61771_Junction_61773 J003 5_Junction_61770_Junction_61771 J002	lec-3	WBGene00002266	ZK892.1	II_+_9998581_9998692_9998729_9998997_9999031_9999200 5_Junction_61767_Junction_61769 J001 3_Junction_61769_Junction_61771_Junction_61773 J003 5_Junction_61770_Junction_61771 J002																																																																																																																											3.7595034%	5.9437874072%	3.536298%	7.5368196%	10.2280626624%	3.1097609907%	15.8410261152%	7.0682976%	3.947871345%
lec-3 II_+_9998581_9998692_9998729_9998997_9999031_9999200 5_Junction_61767_Junction_61769 J002 3_Junction_61769_Junction_61771_Junction_61773 J001 5_Junction_61770_Junction_61771 J001	lec-3	WBGene00002266	ZK892.1	II_+_9998581_9998692_9998729_9998997_9999031_9999200 5_Junction_61767_Junction_61769 J002 3_Junction_61769_Junction_61771_Junction_61773 J001 5_Junction_61770_Junction_61771 J001																																																																																																																											0.06038285%	0.0935789976%	0.13855408%	0.2589315916%	0.9874599008%	0.0330029721%	0.0936323472%	3.13899768%	0.755019669%
lec-3 II_+_9998581_9998692_9998729_9998997_9999031_9999200 5_Junction_61767_Junction_61769 J002 3_Junction_61769_Junction_61771_Junction_61773 J001 5_Junction_61770_Junction_61771 J002	lec-3	WBGene00002266	ZK892.1	II_+_9998581_9998692_9998729_9998997_9999031_9999200 5_Junction_61767_Junction_61769 J002 3_Junction_61769_Junction_61771_Junction_61773 J001 5_Junction_61770_Junction_61771 J002																																																																																																																											1.14727415%	1.2025290024%	2.46584592%	2.2452424084%	3.3741120992%	1.0562040279%	0.2621136528%	11.93060232%	7.923367331%
lec-3 II_+_9998581_9998692_9998729_9998997_9999031_9999200 5_Junction_61767_Junction_61769 J002 3_Junction_61769_Junction_61771_Junction_61773 J002 5_Junction_61770_Junction_61771 J001	lec-3	WBGene00002266	ZK892.1	II_+_9998581_9998692_9998729_9998997_9999031_9999200 5_Junction_61767_Junction_61769 J002 3_Junction_61769_Junction_61771_Junction_61773 J002 5_Junction_61770_Junction_61771 J001																																																																																																																											0.4589314%	0.7017995952%	0.72514792%	1.2244448084%	2.6986454368%	0.2641162221%	1.0485935376%	3.31371972%	1.669153986%
lec-3 II_+_9998581_9998692_9998729_9998997_9999031_9999200 5_Junction_61767_Junction_61769 J002 3_Junction_61769_Junction_61771_Junction_61773 J002 5_Junction_61770_Junction_61771 J002	lec-3	WBGene00002266	ZK892.1	II_+_9998581_9998692_9998729_9998997_9999031_9999200 5_Junction_61767_Junction_61769 J002 3_Junction_61769_Junction_61771_Junction_61773 J002 5_Junction_61770_Junction_61771 J002																																																																																																																											8.7196966%	9.0184164048%	12.90545208%	10.6173811916%	9.2211665632%	8.4525907779%	2.9354244624%	12.59468028%	17.516524014%
lec-3 II_+_9998581_9998692_9998729_9998997_9999031_9999200 5_Junction_61767_Junction_61769 J002 3_Junction_61769_Junction_61771_Junction_61773 J003 5_Junction_61770_Junction_61771 J001	lec-3	WBGene00002266	ZK892.1	II_+_9998581_9998692_9998729_9998997_9999031_9999200 5_Junction_61767_Junction_61769 J002 3_Junction_61769_Junction_61771_Junction_61773 J003 5_Junction_61770_Junction_61771 J001																																																																																																																											0.0241314%	0.0623574072%	0.040698%	0.1648196%	0.7241666624%	0.0110009907%	0.3369581152%	1.0460826%	0.158856345%
lec-3 II_+_9998581_9998692_9998729_9998997_9999031_9999200 5_Junction_61767_Junction_61769 J002 3_Junction_61769_Junction_61771_Junction_61773 J003 5_Junction_61770_Junction_61771 J002	lec-3	WBGene00002266	ZK892.1	II_+_9998581_9998692_9998729_9998997_9999031_9999200 5_Junction_61767_Junction_61769 J002 3_Junction_61769_Junction_61771_Junction_61773 J003 5_Junction_61770_Junction_61771 J002																																																																																																																											0.4584966%	0.8013185928%	0.724302%	1.4291804%	2.4744493376%	0.3520680093%	0.9432778848%	3.9759174%	1.667078655%
lec-3 II_+_9998581_9998692_9998729_9998997_9999031_9999200 5_Junction_61976_Junction_61977 J001 3_Junction_61977_Junction_61979_Junction_61981 J001 5_Junction_61978_Junction_61979 J001	lec-3	WBGene00002266	ZK892.1	II_+_9998581_9998692_9998729_9998997_9999031_9999200 5_Junction_61976_Junction_61977 J001 3_Junction_61977_Junction_61979_Junction_61981 J001 5_Junction_61978_Junction_61979 J001																																																																													0.6536704702%	0.6064735688%	0.5114535948%	0.4182513156%																																						3.0343653844%	0.8372002476%
lec-3 II_+_9998581_9998692_9998729_9998997_9999031_9999200 5_Junction_61976_Junction_61977 J001 3_Junction_61977_Junction_61979_Junction_61981 J001 5_Junction_61978_Junction_61979 J002	lec-3	WBGene00002266	ZK892.1	II_+_9998581_9998692_9998729_9998997_9999031_9999200 5_Junction_61976_Junction_61977 J001 3_Junction_61977_Junction_61979_Junction_61981 J001 5_Junction_61978_Junction_61979 J002																																																																													18.5155515298%	2.1229304312%	6.1050224052%	10.7949206844%																																						5.3991126156%	5.4433717524%
lec-3 II_+_9998581_9998692_9998729_9998997_9999031_9999200 5_Junction_61976_Junction_61977 J001 3_Junction_61977_Junction_61979_Junction_61981 J002 5_Junction_61978_Junction_61979 J001	lec-3	WBGene00002266	ZK892.1	II_+_9998581_9998692_9998729_9998997_9999031_9999200 5_Junction_61976_Junction_61977 J001 3_Junction_61977_Junction_61979_Junction_61981 J002 5_Junction_61978_Junction_61979 J001																																																																													1.8522377643%	21.2091224312%	5.7872008572%	2.8391576844%																																						20.3906697932%	10.3379839244%
lec-3 II_+_9998581_9998692_9998729_9998997_9999031_9999200 5_Junction_61976_Junction_61977 J001 3_Junction_61977_Junction_61979_Junction_61981 J002 5_Junction_61978_Junction_61979 J002	lec-3	WBGene00002266	ZK892.1	II_+_9998581_9998692_9998729_9998997_9999031_9999200 5_Junction_61976_Junction_61977 J001 3_Junction_61977_Junction_61979_Junction_61981 J002 5_Junction_61978_Junction_61979 J002																																																																													52.4655852357%	74.2414735688%	69.0795631428%	73.2776703156%																																						36.2815642068%	67.2162840756%
lec-3 II_+_9998581_9998692_9998729_9998997_9999031_9999200 5_Junction_61976_Junction_61977 J001 3_Junction_61977_Junction_61979_Junction_61981 J003 5_Junction_61978_Junction_61979 J001	lec-3	WBGene00002266	ZK892.1	II_+_9998581_9998692_9998729_9998997_9999031_9999200 5_Junction_61976_Junction_61977 J001 3_Junction_61977_Junction_61979_Junction_61981 J003 5_Junction_61978_Junction_61979 J001																																																																													0.0653156174%	0%	0.834589548%	0%																																						9.7737108224%	1.339019828%
lec-3 II_+_9998581_9998692_9998729_9998997_9999031_9999200 5_Junction_61976_Junction_61977 J001 3_Junction_61977_Junction_61979_Junction_61981 J003 5_Junction_61978_Junction_61979 J002	lec-3	WBGene00002266	ZK892.1	II_+_9998581_9998692_9998729_9998997_9999031_9999200 5_Junction_61976_Junction_61977 J001 3_Junction_61977_Junction_61979_Junction_61981 J003 5_Junction_61978_Junction_61979 J002																																																																													1.8500983826%	0%	9.962170452%	0%																																						17.3905771776%	8.706140172%
lec-3 II_+_9998581_9998692_9998729_9998997_9999031_9999200 5_Junction_61976_Junction_61977 J002 3_Junction_61977_Junction_61979_Junction_61981 J001 5_Junction_61978_Junction_61979 J001	lec-3	WBGene00002266	ZK892.1	II_+_9998581_9998692_9998729_9998997_9999031_9999200 5_Junction_61976_Junction_61977 J002 3_Junction_61977_Junction_61979_Junction_61981 J001 5_Junction_61978_Junction_61979 J001																																																																													0.2131515298%	0.0112424312%	0.0427874052%	0.0606806844%																																						0.2542066156%	0.0545767524%
lec-3 II_+_9998581_9998692_9998729_9998997_9999031_9999200 5_Junction_61976_Junction_61977 J002 3_Junction_61977_Junction_61979_Junction_61981 J001 5_Junction_61978_Junction_61979 J002	lec-3	WBGene00002266	ZK892.1	II_+_9998581_9998692_9998729_9998997_9999031_9999200 5_Junction_61976_Junction_61977 J002 3_Junction_61977_Junction_61979_Junction_61981 J001 5_Junction_61978_Junction_61979 J002																																																																													6.0376264702%	0.0393535688%	0.5107365948%	1.5661473156%																																						0.4523153844%	0.3548512476%
lec-3 II_+_9998581_9998692_9998729_9998997_9999031_9999200 5_Junction_61976_Junction_61977 J002 3_Junction_61977_Junction_61979_Junction_61981 J002 5_Junction_61978_Junction_61979 J001	lec-3	WBGene00002266	ZK892.1	II_+_9998581_9998692_9998729_9998997_9999031_9999200 5_Junction_61976_Junction_61977 J002 3_Junction_61977_Junction_61979_Junction_61981 J002 5_Junction_61978_Junction_61979 J001																																																																													0.6039852357%	0.3931615688%	0.4841481428%	0.4119103156%																																						1.7082462068%	0.6739290756%
lec-3 II_+_9998581_9998692_9998729_9998997_9999031_9999200 5_Junction_61976_Junction_61977 J002 3_Junction_61977_Junction_61979_Junction_61981 J002 5_Junction_61978_Junction_61979 J002	lec-3	WBGene00002266	ZK892.1	II_+_9998581_9998692_9998729_9998997_9999031_9999200 5_Junction_61976_Junction_61977 J002 3_Junction_61977_Junction_61979_Junction_61981 J002 5_Junction_61978_Junction_61979 J002																																																																													17.1081917643%	1.3762424312%	5.7790878572%	10.6312616844%																																						3.0395197932%	4.3818029244%
lec-3 II_+_9998581_9998692_9998729_9998997_9999031_9999200 5_Junction_61976_Junction_61977 J002 3_Junction_61977_Junction_61979_Junction_61981 J003 5_Junction_61978_Junction_61979 J001	lec-3	WBGene00002266	ZK892.1	II_+_9998581_9998692_9998729_9998997_9999031_9999200 5_Junction_61976_Junction_61977 J002 3_Junction_61977_Junction_61979_Junction_61981 J003 5_Junction_61978_Junction_61979 J001																																																																													0.0212983826%	0%	0.069820452%	0%																																						0.8188011776%	0.087290172%
lec-3 II_+_9998581_9998692_9998729_9998997_9999031_9999200 5_Junction_61976_Junction_61977 J002 3_Junction_61977_Junction_61979_Junction_61981 J003 5_Junction_61978_Junction_61979 J002	lec-3	WBGene00002266	ZK892.1	II_+_9998581_9998692_9998729_9998997_9999031_9999200 5_Junction_61976_Junction_61977 J002 3_Junction_61977_Junction_61979_Junction_61981 J003 5_Junction_61978_Junction_61979 J002																																																																													0.6032876174%	0%	0.833419548%	0%																																						1.4569108224%	0.567549828%
lec-3 II_+_9998581_9998692_9998729_9998997_9999031_9999200 5_Junction_62054_Junction_62055 J001 3_Junction_62055_Junction_62057_Junction_62058 J001 5_Junction_62056_Junction_62057 J001	lec-3	WBGene00002266	ZK892.1	II_+_9998581_9998692_9998729_9998997_9999031_9999200 5_Junction_62054_Junction_62055 J001 3_Junction_62055_Junction_62057_Junction_62058 J001 5_Junction_62056_Junction_62057 J001	0.54185922%	0%	0%	0%																																																																																																																																																															1.6672298466%	3.5878305996%	2.3653127784%	2.6879299785%
lec-3 II_+_9998581_9998692_9998729_9998997_9999031_9999200 5_Junction_62054_Junction_62055 J001 3_Junction_62055_Junction_62057_Junction_62058 J001 5_Junction_62056_Junction_62057 J002	lec-3	WBGene00002266	ZK892.1	II_+_9998581_9998692_9998729_9998997_9999031_9999200 5_Junction_62054_Junction_62055 J001 3_Junction_62055_Junction_62057_Junction_62058 J001 5_Junction_62056_Junction_62057 J002	19.52700078%	12.812414%	0%	5.80375%																																																																																																																																																															7.0027121534%	8.6115254004%	7.6870152216%	11.2031810215%
lec-3 II_+_9998581_9998692_9998729_9998997_9999031_9999200 5_Junction_62054_Junction_62055 J001 3_Junction_62055_Junction_62057_Junction_62058 J002 5_Junction_62056_Junction_62057 J001	lec-3	WBGene00002266	ZK892.1	II_+_9998581_9998692_9998729_9998997_9999031_9999200 5_Junction_62054_Junction_62055 J001 3_Junction_62055_Junction_62057_Junction_62058 J002 5_Junction_62056_Junction_62057 J001	1.393496055%	0%	7.41%	0%																																																																																																																																																															14.011449135%	16.1401268284%	15.3755975568%	11.196752112%
lec-3 II_+_9998581_9998692_9998729_9998997_9999031_9999200 5_Junction_62054_Junction_62055 J001 3_Junction_62055_Junction_62057_Junction_62058 J002 5_Junction_62056_Junction_62057 J002	lec-3	WBGene00002266	ZK892.1	II_+_9998581_9998692_9998729_9998997_9999031_9999200 5_Junction_62054_Junction_62055 J001 3_Junction_62055_Junction_62057_Junction_62058 J002 5_Junction_62056_Junction_62057 J002	50.217468945%	76.847586%	92.59%	87.05625%																																																																																																																																																															58.851000865%	38.7395971716%	49.9690584432%	46.667599888%
lec-3 II_+_9998581_9998692_9998729_9998997_9999031_9999200 5_Junction_62054_Junction_62055 J001 3_Junction_62055_Junction_62057_Junction_62058 J003 5_Junction_62056_Junction_62057 J001	lec-3	WBGene00002266	ZK892.1	II_+_9998581_9998692_9998729_9998997_9999031_9999200 5_Junction_62054_Junction_62055 J001 3_Junction_62055_Junction_62057_Junction_62058 J003 5_Junction_62056_Junction_62057 J001	0.077494725%	0%	0%	0%																																																																																																																																																															2.0013830184%	5.8289470069%	3.5490336648%	2.2396729095%
lec-3 II_+_9998581_9998692_9998729_9998997_9999031_9999200 5_Junction_62054_Junction_62055 J001 3_Junction_62055_Junction_62057_Junction_62058 J003 5_Junction_62056_Junction_62057 J002	lec-3	WBGene00002266	ZK892.1	II_+_9998581_9998692_9998729_9998997_9999031_9999200 5_Junction_62054_Junction_62055 J001 3_Junction_62055_Junction_62057_Junction_62058 J003 5_Junction_62056_Junction_62057 J002	2.792680275%	0%	0%	0%																																																																																																																																																															8.4062249816%	13.9906619931%	11.5339823352%	9.3348640905%
lec-3 II_+_9998581_9998692_9998729_9998997_9999031_9999200 5_Junction_62054_Junction_62055 J002 3_Junction_62055_Junction_62057_Junction_62058 J001 5_Junction_62056_Junction_62057 J001	lec-3	WBGene00002266	ZK892.1	II_+_9998581_9998692_9998729_9998997_9999031_9999200 5_Junction_62054_Junction_62055 J002 3_Junction_62055_Junction_62057_Junction_62058 J001 5_Junction_62056_Junction_62057 J001	0.18498078%	0%	0%	0%																																																																																																																																																															0.1461591534%	0.5413334004%	0.2488702216%	0.5377150215%
lec-3 II_+_9998581_9998692_9998729_9998997_9999031_9999200 5_Junction_62054_Junction_62055 J002 3_Junction_62055_Junction_62057_Junction_62058 J001 5_Junction_62056_Junction_62057 J002	lec-3	WBGene00002266	ZK892.1	II_+_9998581_9998692_9998729_9998997_9999031_9999200 5_Junction_62054_Junction_62055 J002 3_Junction_62055_Junction_62057_Junction_62058 J001 5_Junction_62056_Junction_62057 J002	6.66615922%	1.477586%	0%	0.44625%																																																																																																																																																															0.6138988466%	1.2993105996%	0.8088017784%	2.2411739785%
lec-3 II_+_9998581_9998692_9998729_9998997_9999031_9999200 5_Junction_62054_Junction_62055 J002 3_Junction_62055_Junction_62057_Junction_62058 J002 5_Junction_62056_Junction_62057 J001	lec-3	WBGene00002266	ZK892.1	II_+_9998581_9998692_9998729_9998997_9999031_9999200 5_Junction_62054_Junction_62055 J002 3_Junction_62055_Junction_62057_Junction_62058 J002 5_Junction_62056_Junction_62057 J001	0.475713945%	0%	0%	0%																																																																																																																																																															1.228325865%	2.4352291716%	1.6177684432%	2.239887888%
lec-3 II_+_9998581_9998692_9998729_9998997_9999031_9999200 5_Junction_62054_Junction_62055 J002 3_Junction_62055_Junction_62057_Junction_62058 J002 5_Junction_62056_Junction_62057 J002	lec-3	WBGene00002266	ZK892.1	II_+_9998581_9998692_9998729_9998997_9999031_9999200 5_Junction_62054_Junction_62055 J002 3_Junction_62055_Junction_62057_Junction_62058 J002 5_Junction_62056_Junction_62057 J002	17.143321055%	8.862414%	0%	6.69375%																																																																																																																																																															5.159224135%	5.8450468284%	5.2575755568%	9.335760112%
lec-3 II_+_9998581_9998692_9998729_9998997_9999031_9999200 5_Junction_62054_Junction_62055 J002 3_Junction_62055_Junction_62057_Junction_62058 J003 5_Junction_62056_Junction_62057 J001	lec-3	WBGene00002266	ZK892.1	II_+_9998581_9998692_9998729_9998997_9999031_9999200 5_Junction_62054_Junction_62055 J002 3_Junction_62055_Junction_62057_Junction_62058 J003 5_Junction_62056_Junction_62057 J001	0.026455275%	0%	0%	0%																																																																																																																																																															0.1754529816%	0.8794739931%	0.3734173352%	0.4480420905%
lec-3 II_+_9998581_9998692_9998729_9998997_9999031_9999200 5_Junction_62054_Junction_62055 J002 3_Junction_62055_Junction_62057_Junction_62058 J003 5_Junction_62056_Junction_62057 J002	lec-3	WBGene00002266	ZK892.1	II_+_9998581_9998692_9998729_9998997_9999031_9999200 5_Junction_62054_Junction_62055 J002 3_Junction_62055_Junction_62057_Junction_62058 J003 5_Junction_62056_Junction_62057 J002	0.953369725%	0%	0%	0%																																																																																																																																																															0.7369390184%	2.1109170069%	1.2135666648%	1.8674209095%
lec-3 II_+_9998581_9998692_9998729_9998997_9999031_9999200 5_Junction_62215_Junction_62217 J001 3_Junction_62217_Junction_62219_Junction_62221 J001 5_Junction_62218_Junction_62219 J001	lec-3	WBGene00002266	ZK892.1	II_+_9998581_9998692_9998729_9998997_9999031_9999200 5_Junction_62215_Junction_62217 J001 3_Junction_62217_Junction_62219_Junction_62221 J001 5_Junction_62218_Junction_62219 J001										1.7752922928%	0.124431216%	0.6734558976%	0.2318405544%																																																																																																														0.49511715%	0.6941230024%	0.67646992%	1.3654824084%
lec-3 II_+_9998581_9998692_9998729_9998997_9999031_9999200 5_Junction_62215_Junction_62217 J001 3_Junction_62217_Junction_62219_Junction_62221 J001 5_Junction_62218_Junction_62219 J002	lec-3	WBGene00002266	ZK892.1	II_+_9998581_9998692_9998729_9998997_9999031_9999200 5_Junction_62215_Junction_62217 J001 3_Junction_62217_Junction_62219_Junction_62221 J001 5_Junction_62218_Junction_62219 J002										19.9807407072%	2.540048784%	15.8328161024%	14.6297334456%																																																																																																														9.40722585%	8.9197689976%	12.03913008%	11.8403435916%
lec-3 II_+_9998581_9998692_9998729_9998997_9999031_9999200 5_Junction_62215_Junction_62217 J001 3_Junction_62217_Junction_62219_Junction_62221 J002 5_Junction_62218_Junction_62219 J001	lec-3	WBGene00002266	ZK892.1	II_+_9998581_9998692_9998729_9998997_9999031_9999200 5_Junction_62215_Junction_62217 J001 3_Junction_62217_Junction_62219_Junction_62221 J002 5_Junction_62218_Junction_62219 J001										4.4385512976%	4.226559216%	2.2604479488%	0.97363266%																																																																																																														3.7630686%	5.2056044048%	3.54042808%	6.4571411916%
lec-3 II_+_9998581_9998692_9998729_9998997_9999031_9999200 5_Junction_62215_Junction_62217 J001 3_Junction_62217_Junction_62219_Junction_62221 J002 5_Junction_62218_Junction_62219 J002	lec-3	WBGene00002266	ZK892.1	II_+_9998581_9998692_9998729_9998997_9999031_9999200 5_Junction_62215_Junction_62217 J001 3_Junction_62217_Junction_62219_Junction_62221 J002 5_Junction_62218_Junction_62219 J002										49.9554597024%	86.277920784%	53.1426880512%	61.43871734%																																																																																																														71.4983034%	66.8941795952%	63.00897192%	55.9910328084%
lec-3 II_+_9998581_9998692_9998729_9998997_9999031_9999200 5_Junction_62215_Junction_62217 J001 3_Junction_62217_Junction_62219_Junction_62221 J003 5_Junction_62218_Junction_62219 J001	lec-3	WBGene00002266	ZK892.1	II_+_9998581_9998692_9998729_9998997_9999031_9999200 5_Junction_62215_Junction_62217 J001 3_Junction_62217_Junction_62219_Junction_62221 J003 5_Junction_62218_Junction_62219 J001										0.1974684096%	0.20738536%	0.1443559488%	0.0155048712%																																																																																																														0.1978686%	0.4625365928%	0.198702%	0.8691804%
lec-3 II_+_9998581_9998692_9998729_9998997_9999031_9999200 5_Junction_62215_Junction_62217 J001 3_Junction_62217_Junction_62219_Junction_62221 J003 5_Junction_62218_Junction_62219 J002	lec-3	WBGene00002266	ZK892.1	II_+_9998581_9998692_9998729_9998997_9999031_9999200 5_Junction_62215_Junction_62217 J001 3_Junction_62217_Junction_62219_Junction_62221 J003 5_Junction_62218_Junction_62219 J002										2.2224875904%	4.23341464%	3.3937800512%	0.9783971288%																																																																																																														3.7595034%	5.9437874072%	3.536298%	7.5368196%
lec-3 II_+_9998581_9998692_9998729_9998997_9999031_9999200 5_Junction_62215_Junction_62217 J002 3_Junction_62217_Junction_62219_Junction_62221 J001 5_Junction_62218_Junction_62219 J001	lec-3	WBGene00002266	ZK892.1	II_+_9998581_9998692_9998729_9998997_9999031_9999200 5_Junction_62215_Junction_62217 J002 3_Junction_62217_Junction_62219_Junction_62221 J001 5_Junction_62218_Junction_62219 J001										0.4842117072%	0.003059784%	0.2192481024%	0.0644034456%																																																																																																														0.06038285%	0.0935789976%	0.13855408%	0.2589315916%
lec-3 II_+_9998581_9998692_9998729_9998997_9999031_9999200 5_Junction_62215_Junction_62217 J002 3_Junction_62217_Junction_62219_Junction_62221 J001 5_Junction_62218_Junction_62219 J002	lec-3	WBGene00002266	ZK892.1	II_+_9998581_9998692_9998729_9998997_9999031_9999200 5_Junction_62215_Junction_62217 J002 3_Junction_62217_Junction_62219_Junction_62221 J001 5_Junction_62218_Junction_62219 J002										5.4497552928%	0.062460216%	5.1544798976%	4.0640225544%																																																																																																														1.14727415%	1.2025290024%	2.46584592%	2.2452424084%
lec-3 II_+_9998581_9998692_9998729_9998997_9999031_9999200 5_Junction_62215_Junction_62217 J002 3_Junction_62217_Junction_62219_Junction_62221 J002 5_Junction_62218_Junction_62219 J001	lec-3	WBGene00002266	ZK892.1	II_+_9998581_9998692_9998729_9998997_9999031_9999200 5_Junction_62215_Junction_62217 J002 3_Junction_62217_Junction_62219_Junction_62221 J002 5_Junction_62218_Junction_62219 J001										1.2106167024%	0.103931784%	0.7359040512%	0.27046734%																																																																																																														0.4589314%	0.7017995952%	0.72514792%	1.2244448084%
lec-3 II_+_9998581_9998692_9998729_9998997_9999031_9999200 5_Junction_62215_Junction_62217 J002 3_Junction_62217_Junction_62219_Junction_62221 J002 5_Junction_62218_Junction_62219 J002	lec-3	WBGene00002266	ZK892.1	II_+_9998581_9998692_9998729_9998997_9999031_9999200 5_Junction_62215_Junction_62217 J002 3_Junction_62217_Junction_62219_Junction_62221 J002 5_Junction_62218_Junction_62219 J002										13.6253722976%	2.121588216%	17.3009599488%	17.06718266%																																																																																																														8.7196966%	9.0184164048%	12.90545208%	10.6173811916%
lec-3 II_+_9998581_9998692_9998729_9998997_9999031_9999200 5_Junction_62215_Junction_62217 J002 3_Junction_62217_Junction_62219_Junction_62221 J003 5_Junction_62218_Junction_62219 J001	lec-3	WBGene00002266	ZK892.1	II_+_9998581_9998692_9998729_9998997_9999031_9999200 5_Junction_62215_Junction_62217 J002 3_Junction_62217_Junction_62219_Junction_62221 J003 5_Junction_62218_Junction_62219 J001										0.0538595904%	0.00509964%	0.0469960512%	0.0043071288%																																																																																																														0.0241314%	0.0623574072%	0.040698%	0.1648196%
lec-3 II_+_9998581_9998692_9998729_9998997_9999031_9999200 5_Junction_62215_Junction_62217 J002 3_Junction_62217_Junction_62219_Junction_62221 J003 5_Junction_62218_Junction_62219 J002	lec-3	WBGene00002266	ZK892.1	II_+_9998581_9998692_9998729_9998997_9999031_9999200 5_Junction_62215_Junction_62217 J002 3_Junction_62217_Junction_62219_Junction_62221 J003 5_Junction_62218_Junction_62219 J002										0.6061844096%	0.10410036%	1.1048679488%	0.2717908712%																																																																																																														0.4584966%	0.8013185928%	0.724302%	1.4291804%
lec-3 II_+_9998581_9998692_9998729_9998997_9999031_9999200 5_Junction_62238_Junction_62239 J001 3_Junction_62239_Junction_62241_Junction_62243 J001 5_Junction_62240_Junction_62241 J001	lec-3	WBGene00002266	ZK892.1	II_+_9998581_9998692_9998729_9998997_9999031_9999200 5_Junction_62238_Junction_62239 J001 3_Junction_62239_Junction_62241_Junction_62243 J001 5_Junction_62240_Junction_62241 J001																																																						0.853058547%	2.7625524%	0.762887268%	1.8050516904%																																																						0.5011998264%	0.3217767344%	1.1447305155%	1.4735274624%
