## Supplemental Spreadsheet 4 for "Deep Transcriptomics Reveals Cell-Specific Isoforms of Pan-Neuronal Genes" (part 95 of 401)

### Sheet: Composite (continued)
	Gene	WormBase_Gene_ID	Sequence_Name	AS_event_ID	ADL1	ADL2	ADL3	ADL4	AFD1	AFD2	AFD3	AFD4	AFD5	AIM1	AIM2	AIM3	AIM4	AIN1	AIN2	AIN3	AIN4	AIN5	AIN6	AIY1	AIY2	AIY3	ASEL1	ASEL2	ASEL3	ASER1	ASER2	ASER3	ASER4	ASG1	ASG2	ASG3	ASG4	ASI1	ASI2	ASI3	ASI4	ASK1	ASK2	ASK3	ASK4	AVA1	AVA2	AVA3	AVA4	AVA5	AVA6	AVE1	AVE2	AVE3	AVG1	AVG2	AVG3	AVH1	AVH2	AVH3	AVH4	AVK1	AVK2	AVK3	AVK4	AVL1	AVL2	AVL3	AVM1	AVM2	AVM3	AWA1	AWA2	AWA3	AWA4	AWB1	AWB2	AWB3	AWB4	AWB5	AWC1	AWC2	AWC3	AWC4	BAG1	BAG2	BAG3	BAG4	CAN1	CAN2	CAN3	DA1	DA2	DA3	DA4	DD1	DD2	DD3	DD4	DVC1	DVC2	DVC3	DVC4	I51	I52	I53	I54	IL11	IL12	IL13	IL21	IL22	IL23	IL24	LUA1	LUA2	LUA3	LUA4	NSM1	NSM2	NSM3	OLL1	OLL2	OLQ1	OLQ2	OLQ3	PHA1	PHA2	PHA3	PHA4	PVC1	PVC2	PVC3	PVC4	PVC5	PVD1	PVD2	PVM1	PVM2	RIA1	RIA2	RIA3	RIA4	RIA5	RIA6	RIC1	RIC2	RIC3	RIC4	RIM1	RIM2	RIM3	RIM4	RIS1	RIS2	RIS3	RMD1	RMD2	RMD3	RMD4	RMD5	SMB1	SMB2	SMB3	SMB4	SMB5	SMD1	SMD2	SMD3	SMD4	VB1	VB2	VB3	VB4	VC1	VC2	VC3	VC4	VC5	VC6	VD1	VD2	VD3	VD4
lec-3 II_+_9998581_9998692_9998729_9998997_9999031_9999200 5_Junction_62238_Junction_62239 J001 3_Junction_62239_Junction_62241_Junction_62243 J001 5_Junction_62240_Junction_62241 J002	lec-3	WBGene00002266	ZK892.1	II_+_9998581_9998692_9998729_9998997_9999031_9999200 5_Junction_62238_Junction_62239 J001 3_Junction_62239_Junction_62241_Junction_62243 J001 5_Junction_62240_Junction_62241 J002																																																						8.154951453%	11.0502096%	4.127415732%	19.8642363096%																																																						2.5198961736%	1.5190512656%	2.2898044845%	6.6720085376%
lec-3 II_+_9998581_9998692_9998729_9998997_9999031_9999200 5_Junction_62238_Junction_62239 J001 3_Junction_62239_Junction_62241_Junction_62243 J002 5_Junction_62240_Junction_62241 J001	lec-3	WBGene00002266	ZK892.1	II_+_9998581_9998692_9998729_9998997_9999031_9999200 5_Junction_62238_Junction_62239 J001 3_Junction_62239_Junction_62241_Junction_62243 J002 5_Junction_62240_Junction_62241 J001																																																						7.3371651795%	11.0485524%	11.703015324%	2.8364398034%																																																						13.3396261488%	13.6694886528%	28.608478866%	12.6006332778%
lec-3 II_+_9998581_9998692_9998729_9998997_9999031_9999200 5_Junction_62238_Junction_62239 J001 3_Junction_62239_Junction_62241_Junction_62243 J002 5_Junction_62240_Junction_62241 J002	lec-3	WBGene00002266	ZK892.1	II_+_9998581_9998692_9998729_9998997_9999031_9999200 5_Junction_62238_Junction_62239 J001 3_Junction_62239_Junction_62241_Junction_62243 J002 5_Junction_62240_Junction_62241 J002																																																						70.1408198205%	44.1942096%	63.316313676%	31.2144581966%																																																						67.0680058512%	64.5312473472%	57.225541134%	57.0546087222%
lec-3 II_+_9998581_9998692_9998729_9998997_9999031_9999200 5_Junction_62238_Junction_62239 J001 3_Junction_62239_Junction_62241_Junction_62243 J003 5_Junction_62240_Junction_62241 J001	lec-3	WBGene00002266	ZK892.1	II_+_9998581_9998692_9998729_9998997_9999031_9999200 5_Junction_62238_Junction_62239 J001 3_Junction_62239_Junction_62241_Junction_62243 J003 5_Junction_62240_Junction_62241 J001																																																						0.4265292735%	2.7625524%	2.290137408%	0.2577245356%																																																						2.2232710248%	3.2160466128%	2.8601956185%	2.3731028217%
lec-3 II_+_9998581_9998692_9998729_9998997_9999031_9999200 5_Junction_62238_Junction_62239 J001 3_Junction_62239_Junction_62241_Junction_62243 J003 5_Junction_62240_Junction_62241 J002	lec-3	WBGene00002266	ZK892.1	II_+_9998581_9998692_9998729_9998997_9999031_9999200 5_Junction_62238_Junction_62239 J001 3_Junction_62239_Junction_62241_Junction_62243 J003 5_Junction_62240_Junction_62241 J002																																																						4.0774757265%	11.0502096%	12.390230592%	2.8362074644%																																																						11.1780009752%	15.1823893872%	5.7212493815%	10.7452101783%
lec-3 II_+_9998581_9998692_9998729_9998997_9999031_9999200 5_Junction_62238_Junction_62239 J002 3_Junction_62239_Junction_62241_Junction_62243 J001 5_Junction_62240_Junction_62241 J001	lec-3	WBGene00002266	ZK892.1	II_+_9998581_9998692_9998729_9998997_9999031_9999200 5_Junction_62238_Junction_62239 J002 3_Junction_62239_Junction_62241_Junction_62243 J001 5_Junction_62240_Junction_62241 J001																																																						0.084471453%	0.5714476%	0.043632732%	1.2637203096%																																																						0.0164081736%	0.0050992656%	0.0251524845%	0.1473365376%
lec-3 II_+_9998581_9998692_9998729_9998997_9999031_9999200 5_Junction_62238_Junction_62239 J002 3_Junction_62239_Junction_62241_Junction_62243 J001 5_Junction_62240_Junction_62241 J002	lec-3	WBGene00002266	ZK892.1	II_+_9998581_9998692_9998729_9998997_9999031_9999200 5_Junction_62238_Junction_62239 J002 3_Junction_62239_Junction_62241_Junction_62243 J001 5_Junction_62240_Junction_62241 J002																																																						0.807518547%	2.2857904%	0.236064268%	13.9069916904%																																																						0.0824958264%	0.0240727344%	0.0503125155%	0.6671274624%
lec-3 II_+_9998581_9998692_9998729_9998997_9999031_9999200 5_Junction_62238_Junction_62239 J002 3_Junction_62239_Junction_62241_Junction_62243 J002 5_Junction_62240_Junction_62241 J001	lec-3	WBGene00002266	ZK892.1	II_+_9998581_9998692_9998729_9998997_9999031_9999200 5_Junction_62238_Junction_62239 J002 3_Junction_62239_Junction_62241_Junction_62243 J002 5_Junction_62240_Junction_62241 J001																																																						0.7265398205%	2.2854476%	0.669344676%	1.9857971966%																																																						0.4367098512%	0.2166233472%	0.628597134%	1.2599247222%
lec-3 II_+_9998581_9998692_9998729_9998997_9999031_9999200 5_Junction_62238_Junction_62239 J002 3_Junction_62239_Junction_62241_Junction_62243 J002 5_Junction_62240_Junction_62241 J002	lec-3	WBGene00002266	ZK892.1	II_+_9998581_9998692_9998729_9998997_9999031_9999200 5_Junction_62238_Junction_62239 J002 3_Junction_62239_Junction_62241_Junction_62243 J002 5_Junction_62240_Junction_62241 J002																																																						6.9454751795%	9.1417904%	3.621326324%	21.8533048034%																																																						2.1956581488%	1.0226406528%	1.257382866%	5.7048332778%
lec-3 II_+_9998581_9998692_9998729_9998997_9999031_9999200 5_Junction_62238_Junction_62239 J002 3_Junction_62239_Junction_62241_Junction_62243 J003 5_Junction_62240_Junction_62241 J001	lec-3	WBGene00002266	ZK892.1	II_+_9998581_9998692_9998729_9998997_9999031_9999200 5_Junction_62238_Junction_62239 J002 3_Junction_62239_Junction_62241_Junction_62243 J003 5_Junction_62240_Junction_62241 J001																																																						0.0422357265%	0.5714476%	0.130982592%	0.1804334644%																																																						0.0727849752%	0.0509653872%	0.0628453815%	0.2372841783%
lec-3 II_+_9998581_9998692_9998729_9998997_9999031_9999200 5_Junction_62238_Junction_62239 J002 3_Junction_62239_Junction_62241_Junction_62243 J003 5_Junction_62240_Junction_62241 J002	lec-3	WBGene00002266	ZK892.1	II_+_9998581_9998692_9998729_9998997_9999031_9999200 5_Junction_62238_Junction_62239 J002 3_Junction_62239_Junction_62241_Junction_62243 J003 5_Junction_62240_Junction_62241 J002																																																						0.4037592735%	2.2857904%	0.708649408%	1.9856345356%																																																						0.3659430248%	0.2405986128%	0.1257096185%	1.0744028217%
lec-3 II_+_9998581_9998692_9998729_9998997_9999031_9999200 5_Junction_62365_Junction_62366 J001 3_Junction_62366_Junction_62368_Junction_62369 J001 5_Junction_62367_Junction_62368 J001	lec-3	WBGene00002266	ZK892.1	II_+_9998581_9998692_9998729_9998997_9999031_9999200 5_Junction_62365_Junction_62366 J001 3_Junction_62366_Junction_62368_Junction_62369 J001 5_Junction_62367_Junction_62368 J001																																																																																					2.372158425%	0.2431394784%	0.1777526912%									3.60610575%	0.3025464%	0.5911496064%	0%
lec-3 II_+_9998581_9998692_9998729_9998997_9999031_9999200 5_Junction_62365_Junction_62366 J001 3_Junction_62366_Junction_62368_Junction_62369 J001 5_Junction_62367_Junction_62368 J002	lec-3	WBGene00002266	ZK892.1	II_+_9998581_9998692_9998729_9998997_9999031_9999200 5_Junction_62365_Junction_62366 J001 3_Junction_62366_Junction_62368_Junction_62369 J001 5_Junction_62367_Junction_62368 J002																																																																																					13.710271575%	13.1161725216%	9.0322313088%									12.01826925%	2.7229176%	9.1637943936%	19.915704%
lec-3 II_+_9998581_9998692_9998729_9998997_9999031_9999200 5_Junction_62365_Junction_62366 J001 3_Junction_62366_Junction_62368_Junction_62369 J002 5_Junction_62367_Junction_62368 J001	lec-3	WBGene00002266	ZK892.1	II_+_9998581_9998692_9998729_9998997_9999031_9999200 5_Junction_62365_Junction_62366 J001 3_Junction_62366_Junction_62368_Junction_62369 J002 5_Junction_62367_Junction_62368 J001																																																																																					8.222328205%	1.193486112%	1.4437067008%									12.0203525%	8.1823286%	4.5815461632%	0%
lec-3 II_+_9998581_9998692_9998729_9998997_9999031_9999200 5_Junction_62365_Junction_62366 J001 3_Junction_62366_Junction_62368_Junction_62369 J002 5_Junction_62367_Junction_62368 J002	lec-3	WBGene00002266	ZK892.1	II_+_9998581_9998692_9998729_9998997_9999031_9999200 5_Junction_62365_Junction_62366 J001 3_Junction_62366_Junction_62368_Junction_62369 J002 5_Junction_62367_Junction_62368 J002																																																																																					47.522269795%	64.382673888%	73.3597492992%									40.0608975%	73.6409574%	71.0215258368%	51.774936%
lec-3 II_+_9998581_9998692_9998729_9998997_9999031_9999200 5_Junction_62365_Junction_62366 J001 3_Junction_62366_Junction_62368_Junction_62369 J003 5_Junction_62367_Junction_62368 J001	lec-3	WBGene00002266	ZK892.1	II_+_9998581_9998692_9998729_9998997_9999031_9999200 5_Junction_62365_Junction_62366 J001 3_Junction_62366_Junction_62368_Junction_62369 J003 5_Junction_62367_Junction_62368 J001																																																																																					0.94886337%	0.0442744848%	0.021356608%									3.60610575%	1.212125%	0.2958482304%	0%
lec-3 II_+_9998581_9998692_9998729_9998997_9999031_9999200 5_Junction_62365_Junction_62366 J001 3_Junction_62366_Junction_62368_Junction_62369 J003 5_Junction_62367_Junction_62368 J002	lec-3	WBGene00002266	ZK892.1	II_+_9998581_9998692_9998729_9998997_9999031_9999200 5_Junction_62365_Junction_62366 J001 3_Junction_62366_Junction_62368_Junction_62369 J003 5_Junction_62367_Junction_62368 J002																																																																																					5.48410863%	2.3883895152%	1.085203392%									12.01826925%	10.909125%	4.5861357696%	1.98936%
lec-3 II_+_9998581_9998692_9998729_9998997_9999031_9999200 5_Junction_62365_Junction_62366 J002 3_Junction_62366_Junction_62368_Junction_62369 J001 5_Junction_62367_Junction_62368 J001	lec-3	WBGene00002266	ZK892.1	II_+_9998581_9998692_9998729_9998997_9999031_9999200 5_Junction_62365_Junction_62366 J002 3_Junction_62366_Junction_62368_Junction_62369 J001 5_Junction_62367_Junction_62368 J001																																																																																					0.658966575%	0.0557045216%	0.0310733088%									0.72139425%	0.0094536%	0.0639363936%	0%
lec-3 II_+_9998581_9998692_9998729_9998997_9999031_9999200 5_Junction_62365_Junction_62366 J002 3_Junction_62366_Junction_62368_Junction_62369 J001 5_Junction_62367_Junction_62368 J002	lec-3	WBGene00002266	ZK892.1	II_+_9998581_9998692_9998729_9998997_9999031_9999200 5_Junction_62365_Junction_62366 J002 3_Junction_62366_Junction_62368_Junction_62369 J001 5_Junction_62367_Junction_62368 J002																																																																																					3.808603425%	3.0049834784%	1.5789426912%									2.40423075%	0.0850824%	0.9911196064%	7.114296%
lec-3 II_+_9998581_9998692_9998729_9998997_9999031_9999200 5_Junction_62365_Junction_62366 J002 3_Junction_62366_Junction_62368_Junction_62369 J002 5_Junction_62367_Junction_62368 J001	lec-3	WBGene00002266	ZK892.1	II_+_9998581_9998692_9998729_9998997_9999031_9999200 5_Junction_62365_Junction_62366 J002 3_Junction_62366_Junction_62368_Junction_62369 J002 5_Junction_62367_Junction_62368 J001																																																																																					2.284096795%	0.273433888%	0.2523772992%									2.4046475%	0.2556714%	0.4955218368%	0%
lec-3 II_+_9998581_9998692_9998729_9998997_9999031_9999200 5_Junction_62365_Junction_62366 J002 3_Junction_62366_Junction_62368_Junction_62369 J002 5_Junction_62367_Junction_62368 J002	lec-3	WBGene00002266	ZK892.1	II_+_9998581_9998692_9998729_9998997_9999031_9999200 5_Junction_62365_Junction_62366 J002 3_Junction_62366_Junction_62368_Junction_62369 J002 5_Junction_62367_Junction_62368 J002																																																																																					13.201305205%	14.750406112%	12.8241667008%									8.0141025%	2.3010426%	7.6814061632%	18.495064%
lec-3 II_+_9998581_9998692_9998729_9998997_9999031_9999200 5_Junction_62365_Junction_62366 J002 3_Junction_62366_Junction_62368_Junction_62369 J003 5_Junction_62367_Junction_62368 J001	lec-3	WBGene00002266	ZK892.1	II_+_9998581_9998692_9998729_9998997_9999031_9999200 5_Junction_62365_Junction_62366 J002 3_Junction_62366_Junction_62368_Junction_62369 J003 5_Junction_62367_Junction_62368 J001																																																																																					0.26358663%	0.0101435152%	0.003733392%									0.72139425%	0.037875%	0.0319977696%	0%
lec-3 II_+_9998581_9998692_9998729_9998997_9999031_9999200 5_Junction_62365_Junction_62366 J002 3_Junction_62366_Junction_62368_Junction_62369 J003 5_Junction_62367_Junction_62368 J002	lec-3	WBGene00002266	ZK892.1	II_+_9998581_9998692_9998729_9998997_9999031_9999200 5_Junction_62365_Junction_62366 J002 3_Junction_62366_Junction_62368_Junction_62369 J003 5_Junction_62367_Junction_62368 J002																																																																																					1.52344137%	0.5471924848%	0.189706608%									2.40423075%	0.340875%	0.4960182304%	0.71064%
lec-3 II_+_9998581_9998692_9998729_9998997_9999031_9999200 5_Junction_62420_Junction_62421 J001 3_Junction_62421_Junction_62423_Junction_62424 J001 5_Junction_62422_Junction_62423 J001	lec-3	WBGene00002266	ZK892.1	II_+_9998581_9998692_9998729_9998997_9999031_9999200 5_Junction_62420_Junction_62421 J001 3_Junction_62421_Junction_62423_Junction_62424 J001 5_Junction_62422_Junction_62423 J001										1.7752922928%	0.124431216%	0.6734558976%	0.2318405544%																																																																																																																																																						1.6672298466%	3.5878305996%	2.3653127784%	2.6879299785%
lec-3 II_+_9998581_9998692_9998729_9998997_9999031_9999200 5_Junction_62420_Junction_62421 J001 3_Junction_62421_Junction_62423_Junction_62424 J001 5_Junction_62422_Junction_62423 J002	lec-3	WBGene00002266	ZK892.1	II_+_9998581_9998692_9998729_9998997_9999031_9999200 5_Junction_62420_Junction_62421 J001 3_Junction_62421_Junction_62423_Junction_62424 J001 5_Junction_62422_Junction_62423 J002										19.9807407072%	2.540048784%	15.8328161024%	14.6297334456%																																																																																																																																																						7.0027121534%	8.6115254004%	7.6870152216%	11.2031810215%
lec-3 II_+_9998581_9998692_9998729_9998997_9999031_9999200 5_Junction_62420_Junction_62421 J001 3_Junction_62421_Junction_62423_Junction_62424 J002 5_Junction_62422_Junction_62423 J001	lec-3	WBGene00002266	ZK892.1	II_+_9998581_9998692_9998729_9998997_9999031_9999200 5_Junction_62420_Junction_62421 J001 3_Junction_62421_Junction_62423_Junction_62424 J002 5_Junction_62422_Junction_62423 J001										4.4385512976%	4.226559216%	2.2604479488%	0.97363266%																																																																																																																																																						14.011449135%	16.1401268284%	15.3755975568%	11.196752112%
lec-3 II_+_9998581_9998692_9998729_9998997_9999031_9999200 5_Junction_62420_Junction_62421 J001 3_Junction_62421_Junction_62423_Junction_62424 J002 5_Junction_62422_Junction_62423 J002	lec-3	WBGene00002266	ZK892.1	II_+_9998581_9998692_9998729_9998997_9999031_9999200 5_Junction_62420_Junction_62421 J001 3_Junction_62421_Junction_62423_Junction_62424 J002 5_Junction_62422_Junction_62423 J002										49.9554597024%	86.277920784%	53.1426880512%	61.43871734%																																																																																																																																																						58.851000865%	38.7395971716%	49.9690584432%	46.667599888%
lec-3 II_+_9998581_9998692_9998729_9998997_9999031_9999200 5_Junction_62420_Junction_62421 J001 3_Junction_62421_Junction_62423_Junction_62424 J003 5_Junction_62422_Junction_62423 J001	lec-3	WBGene00002266	ZK892.1	II_+_9998581_9998692_9998729_9998997_9999031_9999200 5_Junction_62420_Junction_62421 J001 3_Junction_62421_Junction_62423_Junction_62424 J003 5_Junction_62422_Junction_62423 J001										0.1974684096%	0.20738536%	0.1443559488%	0.0155048712%																																																																																																																																																						2.0013830184%	5.8289470069%	3.5490336648%	2.2396729095%
lec-3 II_+_9998581_9998692_9998729_9998997_9999031_9999200 5_Junction_62420_Junction_62421 J001 3_Junction_62421_Junction_62423_Junction_62424 J003 5_Junction_62422_Junction_62423 J002	lec-3	WBGene00002266	ZK892.1	II_+_9998581_9998692_9998729_9998997_9999031_9999200 5_Junction_62420_Junction_62421 J001 3_Junction_62421_Junction_62423_Junction_62424 J003 5_Junction_62422_Junction_62423 J002										2.2224875904%	4.23341464%	3.3937800512%	0.9783971288%																																																																																																																																																						8.4062249816%	13.9906619931%	11.5339823352%	9.3348640905%
lec-3 II_+_9998581_9998692_9998729_9998997_9999031_9999200 5_Junction_62420_Junction_62421 J002 3_Junction_62421_Junction_62423_Junction_62424 J001 5_Junction_62422_Junction_62423 J001	lec-3	WBGene00002266	ZK892.1	II_+_9998581_9998692_9998729_9998997_9999031_9999200 5_Junction_62420_Junction_62421 J002 3_Junction_62421_Junction_62423_Junction_62424 J001 5_Junction_62422_Junction_62423 J001										0.4842117072%	0.003059784%	0.2192481024%	0.0644034456%																																																																																																																																																						0.1461591534%	0.5413334004%	0.2488702216%	0.5377150215%
lec-3 II_+_9998581_9998692_9998729_9998997_9999031_9999200 5_Junction_62420_Junction_62421 J002 3_Junction_62421_Junction_62423_Junction_62424 J001 5_Junction_62422_Junction_62423 J002	lec-3	WBGene00002266	ZK892.1	II_+_9998581_9998692_9998729_9998997_9999031_9999200 5_Junction_62420_Junction_62421 J002 3_Junction_62421_Junction_62423_Junction_62424 J001 5_Junction_62422_Junction_62423 J002										5.4497552928%	0.062460216%	5.1544798976%	4.0640225544%																																																																																																																																																						0.6138988466%	1.2993105996%	0.8088017784%	2.2411739785%
lec-3 II_+_9998581_9998692_9998729_9998997_9999031_9999200 5_Junction_62420_Junction_62421 J002 3_Junction_62421_Junction_62423_Junction_62424 J002 5_Junction_62422_Junction_62423 J001	lec-3	WBGene00002266	ZK892.1	II_+_9998581_9998692_9998729_9998997_9999031_9999200 5_Junction_62420_Junction_62421 J002 3_Junction_62421_Junction_62423_Junction_62424 J002 5_Junction_62422_Junction_62423 J001										1.2106167024%	0.103931784%	0.7359040512%	0.27046734%																																																																																																																																																						1.228325865%	2.4352291716%	1.6177684432%	2.239887888%
lec-3 II_+_9998581_9998692_9998729_9998997_9999031_9999200 5_Junction_62420_Junction_62421 J002 3_Junction_62421_Junction_62423_Junction_62424 J002 5_Junction_62422_Junction_62423 J002	lec-3	WBGene00002266	ZK892.1	II_+_9998581_9998692_9998729_9998997_9999031_9999200 5_Junction_62420_Junction_62421 J002 3_Junction_62421_Junction_62423_Junction_62424 J002 5_Junction_62422_Junction_62423 J002										13.6253722976%	2.121588216%	17.3009599488%	17.06718266%																																																																																																																																																						5.159224135%	5.8450468284%	5.2575755568%	9.335760112%
lec-3 II_+_9998581_9998692_9998729_9998997_9999031_9999200 5_Junction_62420_Junction_62421 J002 3_Junction_62421_Junction_62423_Junction_62424 J003 5_Junction_62422_Junction_62423 J001	lec-3	WBGene00002266	ZK892.1	II_+_9998581_9998692_9998729_9998997_9999031_9999200 5_Junction_62420_Junction_62421 J002 3_Junction_62421_Junction_62423_Junction_62424 J003 5_Junction_62422_Junction_62423 J001										0.0538595904%	0.00509964%	0.0469960512%	0.0043071288%																																																																																																																																																						0.1754529816%	0.8794739931%	0.3734173352%	0.4480420905%
lec-3 II_+_9998581_9998692_9998729_9998997_9999031_9999200 5_Junction_62420_Junction_62421 J002 3_Junction_62421_Junction_62423_Junction_62424 J003 5_Junction_62422_Junction_62423 J002	lec-3	WBGene00002266	ZK892.1	II_+_9998581_9998692_9998729_9998997_9999031_9999200 5_Junction_62420_Junction_62421 J002 3_Junction_62421_Junction_62423_Junction_62424 J003 5_Junction_62422_Junction_62423 J002										0.6061844096%	0.10410036%	1.1048679488%	0.2717908712%																																																																																																																																																						0.7369390184%	2.1109170069%	1.2135666648%	1.8674209095%
lec-3 II_+_9998581_9998692_9998729_9998997_9999031_9999200 5_Junction_62450_Junction_62451 J001 3_Junction_62451_Junction_62454_Junction_62455 J001 5_Junction_62453_Junction_62454 J001	lec-3	WBGene00002266	ZK892.1	II_+_9998581_9998692_9998729_9998997_9999031_9999200 5_Junction_62450_Junction_62451 J001 3_Junction_62451_Junction_62454_Junction_62455 J001 5_Junction_62453_Junction_62454 J001																																																																													0.6536704702%	0.6064735688%	0.5114535948%	0.4182513156%																											0%	0%	0.038341248%	0.87291985%
lec-3 II_+_9998581_9998692_9998729_9998997_9999031_9999200 5_Junction_62450_Junction_62451 J001 3_Junction_62451_Junction_62454_Junction_62455 J001 5_Junction_62453_Junction_62454 J002	lec-3	WBGene00002266	ZK892.1	II_+_9998581_9998692_9998729_9998997_9999031_9999200 5_Junction_62450_Junction_62451 J001 3_Junction_62451_Junction_62454_Junction_62455 J001 5_Junction_62453_Junction_62454 J002																																																																													18.5155515298%	2.1229304312%	6.1050224052%	10.7949206844%																											0%	0%	4.318618752%	9.89058015%
lec-3 II_+_9998581_9998692_9998729_9998997_9999031_9999200 5_Junction_62450_Junction_62451 J001 3_Junction_62451_Junction_62454_Junction_62455 J002 5_Junction_62453_Junction_62454 J001	lec-3	WBGene00002266	ZK892.1	II_+_9998581_9998692_9998729_9998997_9999031_9999200 5_Junction_62450_Junction_62451 J001 3_Junction_62451_Junction_62454_Junction_62455 J002 5_Junction_62453_Junction_62454 J001																																																																													1.8522377643%	21.2091224312%	5.7872008572%	2.8391576844%																											4.22088%	0%	0.722093504%	3.29675555%
lec-3 II_+_9998581_9998692_9998729_9998997_9999031_9999200 5_Junction_62450_Junction_62451 J001 3_Junction_62451_Junction_62454_Junction_62455 J002 5_Junction_62453_Junction_62454 J002	lec-3	WBGene00002266	ZK892.1	II_+_9998581_9998692_9998729_9998997_9999031_9999200 5_Junction_62450_Junction_62451 J001 3_Junction_62451_Junction_62454_Junction_62455 J002 5_Junction_62453_Junction_62454 J002																																																																													52.4655852357%	74.2414735688%	69.0795631428%	73.2776703156%																											93.93912%	100%	81.333986496%	37.35374445%
lec-3 II_+_9998581_9998692_9998729_9998997_9999031_9999200 5_Junction_62450_Junction_62451 J001 3_Junction_62451_Junction_62454_Junction_62455 J003 5_Junction_62453_Junction_62454 J001	lec-3	WBGene00002266	ZK892.1	II_+_9998581_9998692_9998729_9998997_9999031_9999200 5_Junction_62450_Junction_62451 J001 3_Junction_62451_Junction_62454_Junction_62455 J003 5_Junction_62453_Junction_62454 J001																																																																													0.0653156174%	0%	0.834589548%	0%																											0.07912%	0%	0.038341248%	0.2908246%
lec-3 II_+_9998581_9998692_9998729_9998997_9999031_9999200 5_Junction_62450_Junction_62451 J001 3_Junction_62451_Junction_62454_Junction_62455 J003 5_Junction_62453_Junction_62454 J002	lec-3	WBGene00002266	ZK892.1	II_+_9998581_9998692_9998729_9998997_9999031_9999200 5_Junction_62450_Junction_62451 J001 3_Junction_62451_Junction_62454_Junction_62455 J003 5_Junction_62453_Junction_62454 J002																																																																													1.8500983826%	0%	9.962170452%	0%																											1.76088%	0%	4.318618752%	3.2951754%
lec-3 II_+_9998581_9998692_9998729_9998997_9999031_9999200 5_Junction_62450_Junction_62451 J002 3_Junction_62451_Junction_62454_Junction_62455 J001 5_Junction_62453_Junction_62454 J001	lec-3	WBGene00002266	ZK892.1	II_+_9998581_9998692_9998729_9998997_9999031_9999200 5_Junction_62450_Junction_62451 J002 3_Junction_62451_Junction_62454_Junction_62455 J001 5_Junction_62453_Junction_62454 J001																																																																													0.2131515298%	0.0112424312%	0.0427874052%	0.0606806844%																											0%	0%	0.003898752%	0.71420715%
lec-3 II_+_9998581_9998692_9998729_9998997_9999031_9999200 5_Junction_62450_Junction_62451 J002 3_Junction_62451_Junction_62454_Junction_62455 J001 5_Junction_62453_Junction_62454 J002	lec-3	WBGene00002266	ZK892.1	II_+_9998581_9998692_9998729_9998997_9999031_9999200 5_Junction_62450_Junction_62451 J002 3_Junction_62451_Junction_62454_Junction_62455 J001 5_Junction_62453_Junction_62454 J002																																																																													6.0376264702%	0.0393535688%	0.5107365948%	1.5661473156%																											0%	0%	0.439141248%	8.09229285%
lec-3 II_+_9998581_9998692_9998729_9998997_9999031_9999200 5_Junction_62450_Junction_62451 J002 3_Junction_62451_Junction_62454_Junction_62455 J002 5_Junction_62453_Junction_62454 J001	lec-3	WBGene00002266	ZK892.1	II_+_9998581_9998692_9998729_9998997_9999031_9999200 5_Junction_62450_Junction_62451 J002 3_Junction_62451_Junction_62454_Junction_62455 J002 5_Junction_62453_Junction_62454 J001																																																																													0.6039852357%	0.3931615688%	0.4841481428%	0.4119103156%																											0%	0%	0.073426496%	2.69734545%
lec-3 II_+_9998581_9998692_9998729_9998997_9999031_9999200 5_Junction_62450_Junction_62451 J002 3_Junction_62451_Junction_62454_Junction_62455 J002 5_Junction_62453_Junction_62454 J002	lec-3	WBGene00002266	ZK892.1	II_+_9998581_9998692_9998729_9998997_9999031_9999200 5_Junction_62450_Junction_62451 J002 3_Junction_62451_Junction_62454_Junction_62455 J002 5_Junction_62453_Junction_62454 J002																																																																													17.1081917643%	1.3762424312%	5.7790878572%	10.6312616844%																											0%	0%	8.270493504%	30.56215455%
lec-3 II_+_9998581_9998692_9998729_9998997_9999031_9999200 5_Junction_62450_Junction_62451 J002 3_Junction_62451_Junction_62454_Junction_62455 J003 5_Junction_62453_Junction_62454 J001	lec-3	WBGene00002266	ZK892.1	II_+_9998581_9998692_9998729_9998997_9999031_9999200 5_Junction_62450_Junction_62451 J002 3_Junction_62451_Junction_62454_Junction_62455 J003 5_Junction_62453_Junction_62454 J001																																																																													0.0212983826%	0%	0.069820452%	0%																											0%	0%	0.003898752%	0.2379474%
lec-3 II_+_9998581_9998692_9998729_9998997_9999031_9999200 5_Junction_62450_Junction_62451 J002 3_Junction_62451_Junction_62454_Junction_62455 J003 5_Junction_62453_Junction_62454 J002	lec-3	WBGene00002266	ZK892.1	II_+_9998581_9998692_9998729_9998997_9999031_9999200 5_Junction_62450_Junction_62451 J002 3_Junction_62451_Junction_62454_Junction_62455 J003 5_Junction_62453_Junction_62454 J002																																																																													0.6032876174%	0%	0.833419548%	0%																											0%	0%	0.439141248%	2.6960526%
lec-3 II_+_9998581_9998692_9998729_9998997_9999031_9999200 5_Junction_62554_Junction_62556 J001 3_Junction_62556_Junction_62558_Junction_62560 J001 5_Junction_62557_Junction_62558 J001	lec-3	WBGene00002266	ZK892.1	II_+_9998581_9998692_9998729_9998997_9999031_9999200 5_Junction_62554_Junction_62556 J001 3_Junction_62556_Junction_62558_Junction_62560 J001 5_Junction_62557_Junction_62558 J001																																																																																																																											0.49511715%	0.6941230024%	0.67646992%	1.3654824084%																																					1.6672298466%	3.5878305996%	2.3653127784%	2.6879299785%
lec-3 II_+_9998581_9998692_9998729_9998997_9999031_9999200 5_Junction_62554_Junction_62556 J001 3_Junction_62556_Junction_62558_Junction_62560 J001 5_Junction_62557_Junction_62558 J002	lec-3	WBGene00002266	ZK892.1	II_+_9998581_9998692_9998729_9998997_9999031_9999200 5_Junction_62554_Junction_62556 J001 3_Junction_62556_Junction_62558_Junction_62560 J001 5_Junction_62557_Junction_62558 J002																																																																																																																											9.40722585%	8.9197689976%	12.03913008%	11.8403435916%																																					7.0027121534%	8.6115254004%	7.6870152216%	11.2031810215%
lec-3 II_+_9998581_9998692_9998729_9998997_9999031_9999200 5_Junction_62554_Junction_62556 J001 3_Junction_62556_Junction_62558_Junction_62560 J002 5_Junction_62557_Junction_62558 J001	lec-3	WBGene00002266	ZK892.1	II_+_9998581_9998692_9998729_9998997_9999031_9999200 5_Junction_62554_Junction_62556 J001 3_Junction_62556_Junction_62558_Junction_62560 J002 5_Junction_62557_Junction_62558 J001																																																																																																																											3.7630686%	5.2056044048%	3.54042808%	6.4571411916%																																					14.011449135%	16.1401268284%	15.3755975568%	11.196752112%
lec-3 II_+_9998581_9998692_9998729_9998997_9999031_9999200 5_Junction_62554_Junction_62556 J001 3_Junction_62556_Junction_62558_Junction_62560 J002 5_Junction_62557_Junction_62558 J002	lec-3	WBGene00002266	ZK892.1	II_+_9998581_9998692_9998729_9998997_9999031_9999200 5_Junction_62554_Junction_62556 J001 3_Junction_62556_Junction_62558_Junction_62560 J002 5_Junction_62557_Junction_62558 J002																																																																																																																											71.4983034%	66.8941795952%	63.00897192%	55.9910328084%																																					58.851000865%	38.7395971716%	49.9690584432%	46.667599888%
lec-3 II_+_9998581_9998692_9998729_9998997_9999031_9999200 5_Junction_62554_Junction_62556 J001 3_Junction_62556_Junction_62558_Junction_62560 J003 5_Junction_62557_Junction_62558 J001	lec-3	WBGene00002266	ZK892.1	II_+_9998581_9998692_9998729_9998997_9999031_9999200 5_Junction_62554_Junction_62556 J001 3_Junction_62556_Junction_62558_Junction_62560 J003 5_Junction_62557_Junction_62558 J001																																																																																																																											0.1978686%	0.4625365928%	0.198702%	0.8691804%																																					2.0013830184%	5.8289470069%	3.5490336648%	2.2396729095%
lec-3 II_+_9998581_9998692_9998729_9998997_9999031_9999200 5_Junction_62554_Junction_62556 J001 3_Junction_62556_Junction_62558_Junction_62560 J003 5_Junction_62557_Junction_62558 J002	lec-3	WBGene00002266	ZK892.1	II_+_9998581_9998692_9998729_9998997_9999031_9999200 5_Junction_62554_Junction_62556 J001 3_Junction_62556_Junction_62558_Junction_62560 J003 5_Junction_62557_Junction_62558 J002																																																																																																																											3.7595034%	5.9437874072%	3.536298%	7.5368196%																																					8.4062249816%	13.9906619931%	11.5339823352%	9.3348640905%
lec-3 II_+_9998581_9998692_9998729_9998997_9999031_9999200 5_Junction_62554_Junction_62556 J002 3_Junction_62556_Junction_62558_Junction_62560 J001 5_Junction_62557_Junction_62558 J001	lec-3	WBGene00002266	ZK892.1	II_+_9998581_9998692_9998729_9998997_9999031_9999200 5_Junction_62554_Junction_62556 J002 3_Junction_62556_Junction_62558_Junction_62560 J001 5_Junction_62557_Junction_62558 J001																																																																																																																											0.06038285%	0.0935789976%	0.13855408%	0.2589315916%																																					0.1461591534%	0.5413334004%	0.2488702216%	0.5377150215%
lec-3 II_+_9998581_9998692_9998729_9998997_9999031_9999200 5_Junction_62554_Junction_62556 J002 3_Junction_62556_Junction_62558_Junction_62560 J001 5_Junction_62557_Junction_62558 J002	lec-3	WBGene00002266	ZK892.1	II_+_9998581_9998692_9998729_9998997_9999031_9999200 5_Junction_62554_Junction_62556 J002 3_Junction_62556_Junction_62558_Junction_62560 J001 5_Junction_62557_Junction_62558 J002																																																																																																																											1.14727415%	1.2025290024%	2.46584592%	2.2452424084%																																					0.6138988466%	1.2993105996%	0.8088017784%	2.2411739785%
lec-3 II_+_9998581_9998692_9998729_9998997_9999031_9999200 5_Junction_62554_Junction_62556 J002 3_Junction_62556_Junction_62558_Junction_62560 J002 5_Junction_62557_Junction_62558 J001	lec-3	WBGene00002266	ZK892.1	II_+_9998581_9998692_9998729_9998997_9999031_9999200 5_Junction_62554_Junction_62556 J002 3_Junction_62556_Junction_62558_Junction_62560 J002 5_Junction_62557_Junction_62558 J001																																																																																																																											0.4589314%	0.7017995952%	0.72514792%	1.2244448084%																																					1.228325865%	2.4352291716%	1.6177684432%	2.239887888%
lec-3 II_+_9998581_9998692_9998729_9998997_9999031_9999200 5_Junction_62554_Junction_62556 J002 3_Junction_62556_Junction_62558_Junction_62560 J002 5_Junction_62557_Junction_62558 J002	lec-3	WBGene00002266	ZK892.1	II_+_9998581_9998692_9998729_9998997_9999031_9999200 5_Junction_62554_Junction_62556 J002 3_Junction_62556_Junction_62558_Junction_62560 J002 5_Junction_62557_Junction_62558 J002																																																																																																																											8.7196966%	9.0184164048%	12.90545208%	10.6173811916%																																					5.159224135%	5.8450468284%	5.2575755568%	9.335760112%
lec-3 II_+_9998581_9998692_9998729_9998997_9999031_9999200 5_Junction_62554_Junction_62556 J002 3_Junction_62556_Junction_62558_Junction_62560 J003 5_Junction_62557_Junction_62558 J001	lec-3	WBGene00002266	ZK892.1	II_+_9998581_9998692_9998729_9998997_9999031_9999200 5_Junction_62554_Junction_62556 J002 3_Junction_62556_Junction_62558_Junction_62560 J003 5_Junction_62557_Junction_62558 J001																																																																																																																											0.0241314%	0.0623574072%	0.040698%	0.1648196%																																					0.1754529816%	0.8794739931%	0.3734173352%	0.4480420905%
lec-3 II_+_9998581_9998692_9998729_9998997_9999031_9999200 5_Junction_62554_Junction_62556 J002 3_Junction_62556_Junction_62558_Junction_62560 J003 5_Junction_62557_Junction_62558 J002	lec-3	WBGene00002266	ZK892.1	II_+_9998581_9998692_9998729_9998997_9999031_9999200 5_Junction_62554_Junction_62556 J002 3_Junction_62556_Junction_62558_Junction_62560 J003 5_Junction_62557_Junction_62558 J002																																																																																																																											0.4584966%	0.8013185928%	0.724302%	1.4291804%																																					0.7369390184%	2.1109170069%	1.2135666648%	1.8674209095%
lec-3 II_+_9998581_9998692_9998729_9998997_9999031_9999200 5_Junction_62776_Junction_62777 J001 3_Junction_62777_Junction_62779_Junction_62780 J001 5_Junction_62778_Junction_62779 J001	lec-3	WBGene00002266	ZK892.1	II_+_9998581_9998692_9998729_9998997_9999031_9999200 5_Junction_62776_Junction_62777 J001 3_Junction_62777_Junction_62779_Junction_62780 J001 5_Junction_62778_Junction_62779 J001																																																																																																																															4.0816360992%	0.2915100279%	1.5724236528%	5.58044032%	1.787990331%																																1.6672298466%	3.5878305996%	2.3653127784%	2.6879299785%
lec-3 II_+_9998581_9998692_9998729_9998997_9999031_9999200 5_Junction_62776_Junction_62777 J001 3_Junction_62777_Junction_62779_Junction_62780 J001 5_Junction_62778_Junction_62779 J002	lec-3	WBGene00002266	ZK892.1	II_+_9998581_9998692_9998729_9998997_9999031_9999200 5_Junction_62776_Junction_62777 J001 3_Junction_62777_Junction_62779_Junction_62780 J001 5_Junction_62778_Junction_62779 J002																																																																																																																															13.9467919008%	9.3292829721%	4.4018303472%	21.20995968%	18.763622669%																																7.0027121534%	8.6115254004%	7.6870152216%	11.2031810215%
lec-3 II_+_9998581_9998692_9998729_9998997_9999031_9999200 5_Junction_62776_Junction_62777 J001 3_Junction_62777_Junction_62779_Junction_62780 J002 5_Junction_62778_Junction_62779 J001	lec-3	WBGene00002266	ZK892.1	II_+_9998581_9998692_9998729_9998997_9999031_9999200 5_Junction_62776_Junction_62777 J001 3_Junction_62777_Junction_62779_Junction_62780 J002 5_Junction_62778_Junction_62779 J001																																																																																																																															11.1547705632%	2.3328967779%	17.6096544624%	5.89105728%	3.952786014%																																14.011449135%	16.1401268284%	15.3755975568%	11.196752112%
lec-3 II_+_9998581_9998692_9998729_9998997_9999031_9999200 5_Junction_62776_Junction_62777 J001 3_Junction_62777_Junction_62779_Junction_62780 J002 5_Junction_62778_Junction_62779 J002	lec-3	WBGene00002266	ZK892.1	II_+_9998581_9998692_9998729_9998997_9999031_9999200 5_Junction_62776_Junction_62777 J001 3_Junction_62777_Junction_62779_Junction_62780 J002 5_Junction_62778_Junction_62779 J002																																																																																																																															38.1154174368%	74.6603962221%	49.2963275376%	22.39054272%	41.481535986%																																58.851000865%	38.7395971716%	49.9690584432%	46.667599888%
lec-3 II_+_9998581_9998692_9998729_9998997_9999031_9999200 5_Junction_62776_Junction_62777 J001 3_Junction_62777_Junction_62779_Junction_62780 J003 5_Junction_62778_Junction_62779 J001	lec-3	WBGene00002266	ZK892.1	II_+_9998581_9998692_9998729_9998997_9999031_9999200 5_Junction_62776_Junction_62777 J001 3_Junction_62777_Junction_62779_Junction_62780 J003 5_Junction_62778_Junction_62779 J001																																																																																																																															2.9933213376%	0.0971700093%	5.6587378848%	1.8597024%	0.376193655%																																2.0013830184%	5.8289470069%	3.5490336648%	2.2396729095%
lec-3 II_+_9998581_9998692_9998729_9998997_9999031_9999200 5_Junction_62776_Junction_62777 J001 3_Junction_62777_Junction_62779_Junction_62780 J003 5_Junction_62778_Junction_62779 J002	lec-3	WBGene00002266	ZK892.1	II_+_9998581_9998692_9998729_9998997_9999031_9999200 5_Junction_62776_Junction_62777 J001 3_Junction_62777_Junction_62779_Junction_62780 J003 5_Junction_62778_Junction_62779 J002																																																																																																																															10.2280626624%	3.1097609907%	15.8410261152%	7.0682976%	3.947871345%																																8.4062249816%	13.9906619931%	11.5339823352%	9.3348640905%
lec-3 II_+_9998581_9998692_9998729_9998997_9999031_9999200 5_Junction_62776_Junction_62777 J002 3_Junction_62777_Junction_62779_Junction_62780 J001 5_Junction_62778_Junction_62779 J001	lec-3	WBGene00002266	ZK892.1	II_+_9998581_9998692_9998729_9998997_9999031_9999200 5_Junction_62776_Junction_62777 J002 3_Junction_62777_Junction_62779_Junction_62780 J001 5_Junction_62778_Junction_62779 J001																																																																																																																															0.9874599008%	0.0330029721%	0.0936323472%	3.13899768%	0.755019669%																																0.1461591534%	0.5413334004%	0.2488702216%	0.5377150215%
lec-3 II_+_9998581_9998692_9998729_9998997_9999031_9999200 5_Junction_62776_Junction_62777 J002 3_Junction_62777_Junction_62779_Junction_62780 J001 5_Junction_62778_Junction_62779 J002	lec-3	WBGene00002266	ZK892.1	II_+_9998581_9998692_9998729_9998997_9999031_9999200 5_Junction_62776_Junction_62777 J002 3_Junction_62777_Junction_62779_Junction_62780 J001 5_Junction_62778_Junction_62779 J002																																																																																																																															3.3741120992%	1.0562040279%	0.2621136528%	11.93060232%	7.923367331%																																0.6138988466%	1.2993105996%	0.8088017784%	2.2411739785%
lec-3 II_+_9998581_9998692_9998729_9998997_9999031_9999200 5_Junction_62776_Junction_62777 J002 3_Junction_62777_Junction_62779_Junction_62780 J002 5_Junction_62778_Junction_62779 J001	lec-3	WBGene00002266	ZK892.1	II_+_9998581_9998692_9998729_9998997_9999031_9999200 5_Junction_62776_Junction_62777 J002 3_Junction_62777_Junction_62779_Junction_62780 J002 5_Junction_62778_Junction_62779 J001																																																																																																																															2.6986454368%	0.2641162221%	1.0485935376%	3.31371972%	1.669153986%																																1.228325865%	2.4352291716%	1.6177684432%	2.239887888%
lec-3 II_+_9998581_9998692_9998729_9998997_9999031_9999200 5_Junction_62776_Junction_62777 J002 3_Junction_62777_Junction_62779_Junction_62780 J002 5_Junction_62778_Junction_62779 J002	lec-3	WBGene00002266	ZK892.1	II_+_9998581_9998692_9998729_9998997_9999031_9999200 5_Junction_62776_Junction_62777 J002 3_Junction_62777_Junction_62779_Junction_62780 J002 5_Junction_62778_Junction_62779 J002																																																																																																																															9.2211665632%	8.4525907779%	2.9354244624%	12.59468028%	17.516524014%																																5.159224135%	5.8450468284%	5.2575755568%	9.335760112%
lec-3 II_+_9998581_9998692_9998729_9998997_9999031_9999200 5_Junction_62776_Junction_62777 J002 3_Junction_62777_Junction_62779_Junction_62780 J003 5_Junction_62778_Junction_62779 J001	lec-3	WBGene00002266	ZK892.1	II_+_9998581_9998692_9998729_9998997_9999031_9999200 5_Junction_62776_Junction_62777 J002 3_Junction_62777_Junction_62779_Junction_62780 J003 5_Junction_62778_Junction_62779 J001																																																																																																																															0.7241666624%	0.0110009907%	0.3369581152%	1.0460826%	0.158856345%																																0.1754529816%	0.8794739931%	0.3734173352%	0.4480420905%
lec-3 II_+_9998581_9998692_9998729_9998997_9999031_9999200 5_Junction_62776_Junction_62777 J002 3_Junction_62777_Junction_62779_Junction_62780 J003 5_Junction_62778_Junction_62779 J002	lec-3	WBGene00002266	ZK892.1	II_+_9998581_9998692_9998729_9998997_9999031_9999200 5_Junction_62776_Junction_62777 J002 3_Junction_62777_Junction_62779_Junction_62780 J003 5_Junction_62778_Junction_62779 J002																																																																																																																															2.4744493376%	0.3520680093%	0.9432778848%	3.9759174%	1.667078655%																																0.7369390184%	2.1109170069%	1.2135666648%	1.8674209095%
lec-3 II_+_9998581_9998692_9998729_9998997_9999031_9999200 5_Junction_62782_Junction_62784 J001 3_Junction_62784_Junction_62786_Junction_62788 J001 5_Junction_62785_Junction_62786 J001	lec-3	WBGene00002266	ZK892.1	II_+_9998581_9998692_9998729_9998997_9999031_9999200 5_Junction_62782_Junction_62784 J001 3_Junction_62784_Junction_62786_Junction_62788 J001 5_Junction_62785_Junction_62786 J001																																																																																																																											0.49511715%	0.6941230024%	0.67646992%	1.3654824084%										0.1871625%	0.38248448%	0%	0.17575824%	0%	0%
lec-3 II_+_9998581_9998692_9998729_9998997_9999031_9999200 5_Junction_62782_Junction_62784 J001 3_Junction_62784_Junction_62786_Junction_62788 J001 5_Junction_62785_Junction_62786 J002	lec-3	WBGene00002266	ZK892.1	II_+_9998581_9998692_9998729_9998997_9999031_9999200 5_Junction_62782_Junction_62784 J001 3_Junction_62784_Junction_62786_Junction_62788 J001 5_Junction_62785_Junction_62786 J002																																																																																																																											9.40722585%	8.9197689976%	12.03913008%	11.8403435916%										13.1815875%	18.74173952%	6.253125%	7.20904176%	2.218471%	5.469576%
lec-3 II_+_9998581_9998692_9998729_9998997_9999031_9999200 5_Junction_62782_Junction_62784 J001 3_Junction_62784_Junction_62786_Junction_62788 J002 5_Junction_62785_Junction_62786 J001	lec-3	WBGene00002266	ZK892.1	II_+_9998581_9998692_9998729_9998997_9999031_9999200 5_Junction_62782_Junction_62784 J001 3_Junction_62784_Junction_62786_Junction_62788 J002 5_Junction_62785_Junction_62786 J001																																																																																																																											3.7630686%	5.2056044048%	3.54042808%	6.4571411916%										0.79965802%	1.10231552%	0%	1.80152196%	0%	0%
lec-3 II_+_9998581_9998692_9998729_9998997_9999031_9999200 5_Junction_62782_Junction_62784 J001 3_Junction_62784_Junction_62786_Junction_62788 J002 5_Junction_62785_Junction_62786 J002	lec-3	WBGene00002266	ZK892.1	II_+_9998581_9998692_9998729_9998997_9999031_9999200 5_Junction_62782_Junction_62784 J001 3_Junction_62784_Junction_62786_Junction_62788 J002 5_Junction_62785_Junction_62786 J002																																																																																																																											71.4983034%	66.8941795952%	63.00897192%	55.9910328084%										56.31877198%	54.01346048%	84.825%	73.89267804%	95.511529%	87.550424%
lec-3 II_+_9998581_9998692_9998729_9998997_9999031_9999200 5_Junction_62782_Junction_62784 J001 3_Junction_62784_Junction_62786_Junction_62788 J003 5_Junction_62785_Junction_62786 J001	lec-3	WBGene00002266	ZK892.1	II_+_9998581_9998692_9998729_9998997_9999031_9999200 5_Junction_62782_Junction_62784 J001 3_Junction_62784_Junction_62786_Junction_62788 J003 5_Junction_62785_Junction_62786 J001																																																																																																																											0.1978686%	0.4625365928%	0.198702%	0.8691804%										0.01137948%	0%	0%	0.2196978%	0%	0%
lec-3 II_+_9998581_9998692_9998729_9998997_9999031_9999200 5_Junction_62782_Junction_62784 J001 3_Junction_62784_Junction_62786_Junction_62788 J003 5_Junction_62785_Junction_62786 J002	lec-3	WBGene00002266	ZK892.1	II_+_9998581_9998692_9998729_9998997_9999031_9999200 5_Junction_62782_Junction_62784 J001 3_Junction_62784_Junction_62786_Junction_62788 J003 5_Junction_62785_Junction_62786 J002																																																																																																																											3.7595034%	5.9437874072%	3.536298%	7.5368196%										0.80144052%	0%	2.68125%	9.0113022%	0%	0%
lec-3 II_+_9998581_9998692_9998729_9998997_9999031_9999200 5_Junction_62782_Junction_62784 J002 3_Junction_62784_Junction_62786_Junction_62788 J001 5_Junction_62785_Junction_62786 J001	lec-3	WBGene00002266	ZK892.1	II_+_9998581_9998692_9998729_9998997_9999031_9999200 5_Junction_62782_Junction_62784 J002 3_Junction_62784_Junction_62786_Junction_62788 J001 5_Junction_62785_Junction_62786 J001																																																																																																																											0.06038285%	0.0935789976%	0.13855408%	0.2589315916%										0.0753375%	0.13271552%	0%	0.01464176%	0%	0%
lec-3 II_+_9998581_9998692_9998729_9998997_9999031_9999200 5_Junction_62782_Junction_62784 J002 3_Junction_62784_Junction_62786_Junction_62788 J001 5_Junction_62785_Junction_62786 J002	lec-3	WBGene00002266	ZK892.1	II_+_9998581_9998692_9998729_9998997_9999031_9999200 5_Junction_62782_Junction_62784 J002 3_Junction_62784_Junction_62786_Junction_62788 J001 5_Junction_62785_Junction_62786 J002																																																																																																																											1.14727415%	1.2025290024%	2.46584592%	2.2452424084%										5.3059125%	6.50306048%	0.416875%	0.60055824%	0.051529%	0.410424%
lec-3 II_+_9998581_9998692_9998729_9998997_9999031_9999200 5_Junction_62782_Junction_62784 J002 3_Junction_62784_Junction_62786_Junction_62788 J002 5_Junction_62785_Junction_62786 J001	lec-3	WBGene00002266	ZK892.1	II_+_9998581_9998692_9998729_9998997_9999031_9999200 5_Junction_62782_Junction_62784 J002 3_Junction_62784_Junction_62786_Junction_62788 J002 5_Junction_62785_Junction_62786 J001																																																																																																																											0.4589314%	0.7017995952%	0.72514792%	1.2244448084%										0.32188198%	0.38248448%	0%	0.15007804%	0%	0%
lec-3 II_+_9998581_9998692_9998729_9998997_9999031_9999200 5_Junction_62782_Junction_62784 J002 3_Junction_62784_Junction_62786_Junction_62788 J002 5_Junction_62785_Junction_62786 J002	lec-3	WBGene00002266	ZK892.1	II_+_9998581_9998692_9998729_9998997_9999031_9999200 5_Junction_62782_Junction_62784 J002 3_Junction_62784_Junction_62786_Junction_62788 J002 5_Junction_62785_Junction_62786 J002																																																																																																																											8.7196966%	9.0184164048%	12.90545208%	10.6173811916%										22.66968802%	18.74173952%	5.655%	6.15572196%	2.218471%	6.569576%
lec-3 II_+_9998581_9998692_9998729_9998997_9999031_9999200 5_Junction_62782_Junction_62784 J002 3_Junction_62784_Junction_62786_Junction_62788 J003 5_Junction_62785_Junction_62786 J001	lec-3	WBGene00002266	ZK892.1	II_+_9998581_9998692_9998729_9998997_9999031_9999200 5_Junction_62782_Junction_62784 J002 3_Junction_62784_Junction_62786_Junction_62788 J003 5_Junction_62785_Junction_62786 J001																																																																																																																											0.0241314%	0.0623574072%	0.040698%	0.1648196%										0.00458052%	0%	0%	0.0183022%	0%	0%
lec-3 II_+_9998581_9998692_9998729_9998997_9999031_9999200 5_Junction_62782_Junction_62784 J002 3_Junction_62784_Junction_62786_Junction_62788 J003 5_Junction_62785_Junction_62786 J002	lec-3	WBGene00002266	ZK892.1	II_+_9998581_9998692_9998729_9998997_9999031_9999200 5_Junction_62782_Junction_62784 J002 3_Junction_62784_Junction_62786_Junction_62788 J003 5_Junction_62785_Junction_62786 J002																																																																																																																											0.4584966%	0.8013185928%	0.724302%	1.4291804%										0.32259948%	0%	0.17875%	0.7506978%	0%	0%
lec-3 II_+_9998581_9998692_9998729_9998997_9999031_9999200 5_Junction_62877_Junction_62878 J001 3_Junction_62878_Junction_62880_Junction_62881 J001 5_Junction_62879_Junction_62880 J001	lec-3	WBGene00002266	ZK892.1	II_+_9998581_9998692_9998729_9998997_9999031_9999200 5_Junction_62877_Junction_62878 J001 3_Junction_62878_Junction_62880_Junction_62881 J001 5_Junction_62879_Junction_62880 J001																																																																													0.6536704702%	0.6064735688%	0.5114535948%	0.4182513156%																																																																																																	2.2753155296%	1.3135815%	2.9371149504%	0.729268%
lec-3 II_+_9998581_9998692_9998729_9998997_9999031_9999200 5_Junction_62877_Junction_62878 J001 3_Junction_62878_Junction_62880_Junction_62881 J001 5_Junction_62879_Junction_62880 J002	lec-3	WBGene00002266	ZK892.1	II_+_9998581_9998692_9998729_9998997_9999031_9999200 5_Junction_62877_Junction_62878 J001 3_Junction_62878_Junction_62880_Junction_62881 J001 5_Junction_62879_Junction_62880 J002																																																																													18.5155515298%	2.1229304312%	6.1050224052%	10.7949206844%																																																																																																	7.5067804704%	17.0839185%	12.9220370496%	12.750732%
lec-3 II_+_9998581_9998692_9998729_9998997_9999031_9999200 5_Junction_62877_Junction_62878 J001 3_Junction_62878_Junction_62880_Junction_62881 J002 5_Junction_62879_Junction_62880 J001	lec-3	WBGene00002266	ZK892.1	II_+_9998581_9998692_9998729_9998997_9999031_9999200 5_Junction_62877_Junction_62878 J001 3_Junction_62878_Junction_62880_Junction_62881 J002 5_Junction_62879_Junction_62880 J001																																																																													1.8522377643%	21.2091224312%	5.7872008572%	2.8391576844%																																																																																																	15.0218895%	3.940209%	9.2328752376%	3.403972%
lec-3 II_+_9998581_9998692_9998729_9998997_9999031_9999200 5_Junction_62877_Junction_62878 J001 3_Junction_62878_Junction_62880_Junction_62881 J002 5_Junction_62879_Junction_62880 J002	lec-3	WBGene00002266	ZK892.1	II_+_9998581_9998692_9998729_9998997_9999031_9999200 5_Junction_62877_Junction_62878 J001 3_Junction_62878_Junction_62880_Junction_62881 J002 5_Junction_62879_Junction_62880 J002																																																																													52.4655852357%	74.2414735688%	69.0795631428%	73.2776703156%																																																																																																	49.5606105%	51.244791%	40.6206627624%	59.516028%
lec-3 II_+_9998581_9998692_9998729_9998997_9999031_9999200 5_Junction_62877_Junction_62878 J001 3_Junction_62878_Junction_62880_Junction_62881 J003 5_Junction_62879_Junction_62880 J001	lec-3	WBGene00002266	ZK892.1	II_+_9998581_9998692_9998729_9998997_9999031_9999200 5_Junction_62877_Junction_62878 J001 3_Junction_62878_Junction_62880_Junction_62881 J003 5_Junction_62879_Junction_62880 J001																																																																													0.0653156174%	0%	0.834589548%	0%																																																																																																	2.7319809704%	0.1012095%	2.9371149504%	0.1943272%
lec-3 II_+_9998581_9998692_9998729_9998997_9999031_9999200 5_Junction_62877_Junction_62878 J001 3_Junction_62878_Junction_62880_Junction_62881 J003 5_Junction_62879_Junction_62880 J002	lec-3	WBGene00002266	ZK892.1	II_+_9998581_9998692_9998729_9998997_9999031_9999200 5_Junction_62877_Junction_62878 J001 3_Junction_62878_Junction_62880_Junction_62881 J003 5_Junction_62879_Junction_62880 J002																																																																													1.8500983826%	0%	9.962170452%	0%																																																																																																	9.0134230296%	1.3162905%	12.9220370496%	3.3976728%
lec-3 II_+_9998581_9998692_9998729_9998997_9999031_9999200 5_Junction_62877_Junction_62878 J002 3_Junction_62878_Junction_62880_Junction_62881 J001 5_Junction_62879_Junction_62880 J001	lec-3	WBGene00002266	ZK892.1	II_+_9998581_9998692_9998729_9998997_9999031_9999200 5_Junction_62877_Junction_62878 J002 3_Junction_62878_Junction_62880_Junction_62881 J001 5_Junction_62879_Junction_62880 J001																																																																													0.2131515298%	0.0112424312%	0.0427874052%	0.0606806844%																																																																																																	0.3670204704%	0.4378605%	0.6631730496%	0.182317%
lec-3 II_+_9998581_9998692_9998729_9998997_9999031_9999200 5_Junction_62877_Junction_62878 J002 3_Junction_62878_Junction_62880_Junction_62881 J001 5_Junction_62879_Junction_62880 J002	lec-3	WBGene00002266	ZK892.1	II_+_9998581_9998692_9998729_9998997_9999031_9999200 5_Junction_62877_Junction_62878 J002 3_Junction_62878_Junction_62880_Junction_62881 J001 5_Junction_62879_Junction_62880 J002																																																																													6.0376264702%	0.0393535688%	0.5107365948%	1.5661473156%																																																																																																	1.2108835296%	5.6946395%	2.9176749504%	3.187683%
lec-3 II_+_9998581_9998692_9998729_9998997_9999031_9999200 5_Junction_62877_Junction_62878 J002 3_Junction_62878_Junction_62880_Junction_62881 J002 5_Junction_62879_Junction_62880 J001	lec-3	WBGene00002266	ZK892.1	II_+_9998581_9998692_9998729_9998997_9999031_9999200 5_Junction_62877_Junction_62878 J002 3_Junction_62878_Junction_62880_Junction_62881 J002 5_Junction_62879_Junction_62880 J001																																																																													0.6039852357%	0.3931615688%	0.4841481428%	0.4119103156%																																																																																																	2.4231105%	1.313403%	2.0846967624%	0.850993%
lec-3 II_+_9998581_9998692_9998729_9998997_9999031_9999200 5_Junction_62877_Junction_62878 J002 3_Junction_62878_Junction_62880_Junction_62881 J002 5_Junction_62879_Junction_62880 J002	lec-3	WBGene00002266	ZK892.1	II_+_9998581_9998692_9998729_9998997_9999031_9999200 5_Junction_62877_Junction_62878 J002 3_Junction_62878_Junction_62880_Junction_62881 J002 5_Junction_62879_Junction_62880 J002																																																																													17.1081917643%	1.3762424312%	5.7790878572%	10.6312616844%																																																																																																	7.9943895%	17.081597%	9.1717652376%	14.879007%
lec-3 II_+_9998581_9998692_9998729_9998997_9999031_9999200 5_Junction_62877_Junction_62878 J002 3_Junction_62878_Junction_62880_Junction_62881 J003 5_Junction_62879_Junction_62880 J001	lec-3	WBGene00002266	ZK892.1	II_+_9998581_9998692_9998729_9998997_9999031_9999200 5_Junction_62877_Junction_62878 J002 3_Junction_62878_Junction_62880_Junction_62881 J003 5_Junction_62879_Junction_62880 J001																																																																													0.0212983826%	0%	0.069820452%	0%																																																																																																	0.4406830296%	0.0337365%	0.6631730496%	0.0485818%
lec-3 II_+_9998581_9998692_9998729_9998997_9999031_9999200 5_Junction_62877_Junction_62878 J002 3_Junction_62878_Junction_62880_Junction_62881 J003 5_Junction_62879_Junction_62880 J002	lec-3	WBGene00002266	ZK892.1	II_+_9998581_9998692_9998729_9998997_9999031_9999200 5_Junction_62877_Junction_62878 J002 3_Junction_62878_Junction_62880_Junction_62881 J003 5_Junction_62879_Junction_62880 J002																																																																													0.6032876174%	0%	0.833419548%	0%																																																																																																	1.4539129704%	0.4387635%	2.9176749504%	0.8494182%
lec-3 II_+_9998581_9998692_9998729_9998997_9999031_9999200 5_Junction_63420_Junction_63421 J001 3_Junction_63421_Junction_63423_Junction_63424 J001 5_Junction_63422_Junction_63423 J001	lec-3	WBGene00002266	ZK892.1	II_+_9998581_9998692_9998729_9998997_9999031_9999200 5_Junction_63420_Junction_63421 J001 3_Junction_63421_Junction_63423_Junction_63424 J001 5_Junction_63422_Junction_63423 J001																																																																																																																																								0.1871625%	0.38248448%	0%	0.17575824%	0%	0%																						1.6672298466%	3.5878305996%	2.3653127784%	2.6879299785%
lec-3 II_+_9998581_9998692_9998729_9998997_9999031_9999200 5_Junction_63420_Junction_63421 J001 3_Junction_63421_Junction_63423_Junction_63424 J001 5_Junction_63422_Junction_63423 J002	lec-3	WBGene00002266	ZK892.1	II_+_9998581_9998692_9998729_9998997_9999031_9999200 5_Junction_63420_Junction_63421 J001 3_Junction_63421_Junction_63423_Junction_63424 J001 5_Junction_63422_Junction_63423 J002																																																																																																																																								13.1815875%	18.74173952%	6.253125%	7.20904176%	2.218471%	5.469576%																						7.0027121534%	8.6115254004%	7.6870152216%	11.2031810215%
lec-3 II_+_9998581_9998692_9998729_9998997_9999031_9999200 5_Junction_63420_Junction_63421 J001 3_Junction_63421_Junction_63423_Junction_63424 J002 5_Junction_63422_Junction_63423 J001	lec-3	WBGene00002266	ZK892.1	II_+_9998581_9998692_9998729_9998997_9999031_9999200 5_Junction_63420_Junction_63421 J001 3_Junction_63421_Junction_63423_Junction_63424 J002 5_Junction_63422_Junction_63423 J001																																																																																																																																								0.79965802%	1.10231552%	0%	1.80152196%	0%	0%																						14.011449135%	16.1401268284%	15.3755975568%	11.196752112%
lec-3 II_+_9998581_9998692_9998729_9998997_9999031_9999200 5_Junction_63420_Junction_63421 J001 3_Junction_63421_Junction_63423_Junction_63424 J002 5_Junction_63422_Junction_63423 J002	lec-3	WBGene00002266	ZK892.1	II_+_9998581_9998692_9998729_9998997_9999031_9999200 5_Junction_63420_Junction_63421 J001 3_Junction_63421_Junction_63423_Junction_63424 J002 5_Junction_63422_Junction_63423 J002																																																																																																																																								56.31877198%	54.01346048%	84.825%	73.89267804%	95.511529%	87.550424%																						58.851000865%	38.7395971716%	49.9690584432%	46.667599888%
lec-3 II_+_9998581_9998692_9998729_9998997_9999031_9999200 5_Junction_63420_Junction_63421 J001 3_Junction_63421_Junction_63423_Junction_63424 J003 5_Junction_63422_Junction_63423 J001	lec-3	WBGene00002266	ZK892.1	II_+_9998581_9998692_9998729_9998997_9999031_9999200 5_Junction_63420_Junction_63421 J001 3_Junction_63421_Junction_63423_Junction_63424 J003 5_Junction_63422_Junction_63423 J001																																																																																																																																								0.01137948%	0%	0%	0.2196978%	0%	0%																						2.0013830184%	5.8289470069%	3.5490336648%	2.2396729095%
lec-3 II_+_9998581_9998692_9998729_9998997_9999031_9999200 5_Junction_63420_Junction_63421 J001 3_Junction_63421_Junction_63423_Junction_63424 J003 5_Junction_63422_Junction_63423 J002	lec-3	WBGene00002266	ZK892.1	II_+_9998581_9998692_9998729_9998997_9999031_9999200 5_Junction_63420_Junction_63421 J001 3_Junction_63421_Junction_63423_Junction_63424 J003 5_Junction_63422_Junction_63423 J002																																																																																																																																								0.80144052%	0%	2.68125%	9.0113022%	0%	0%																						8.4062249816%	13.9906619931%	11.5339823352%	9.3348640905%
lec-3 II_+_9998581_9998692_9998729_9998997_9999031_9999200 5_Junction_63420_Junction_63421 J002 3_Junction_63421_Junction_63423_Junction_63424 J001 5_Junction_63422_Junction_63423 J001	lec-3	WBGene00002266	ZK892.1	II_+_9998581_9998692_9998729_9998997_9999031_9999200 5_Junction_63420_Junction_63421 J002 3_Junction_63421_Junction_63423_Junction_63424 J001 5_Junction_63422_Junction_63423 J001																																																																																																																																								0.0753375%	0.13271552%	0%	0.01464176%	0%	0%																						0.1461591534%	0.5413334004%	0.2488702216%	0.5377150215%
lec-3 II_+_9998581_9998692_9998729_9998997_9999031_9999200 5_Junction_63420_Junction_63421 J002 3_Junction_63421_Junction_63423_Junction_63424 J001 5_Junction_63422_Junction_63423 J002	lec-3	WBGene00002266	ZK892.1	II_+_9998581_9998692_9998729_9998997_9999031_9999200 5_Junction_63420_Junction_63421 J002 3_Junction_63421_Junction_63423_Junction_63424 J001 5_Junction_63422_Junction_63423 J002																																																																																																																																								5.3059125%	6.50306048%	0.416875%	0.60055824%	0.051529%	0.410424%																						0.6138988466%	1.2993105996%	0.8088017784%	2.2411739785%
lec-3 II_+_9998581_9998692_9998729_9998997_9999031_9999200 5_Junction_63420_Junction_63421 J002 3_Junction_63421_Junction_63423_Junction_63424 J002 5_Junction_63422_Junction_63423 J001	lec-3	WBGene00002266	ZK892.1	II_+_9998581_9998692_9998729_9998997_9999031_9999200 5_Junction_63420_Junction_63421 J002 3_Junction_63421_Junction_63423_Junction_63424 J002 5_Junction_63422_Junction_63423 J001																																																																																																																																								0.32188198%	0.38248448%	0%	0.15007804%	0%	0%																						1.228325865%	2.4352291716%	1.6177684432%	2.239887888%
lec-3 II_+_9998581_9998692_9998729_9998997_9999031_9999200 5_Junction_63420_Junction_63421 J002 3_Junction_63421_Junction_63423_Junction_63424 J002 5_Junction_63422_Junction_63423 J002	lec-3	WBGene00002266	ZK892.1	II_+_9998581_9998692_9998729_9998997_9999031_9999200 5_Junction_63420_Junction_63421 J002 3_Junction_63421_Junction_63423_Junction_63424 J002 5_Junction_63422_Junction_63423 J002																																																																																																																																								22.66968802%	18.74173952%	5.655%	6.15572196%	2.218471%	6.569576%																						5.159224135%	5.8450468284%	5.2575755568%	9.335760112%
lec-3 II_+_9998581_9998692_9998729_9998997_9999031_9999200 5_Junction_63420_Junction_63421 J002 3_Junction_63421_Junction_63423_Junction_63424 J003 5_Junction_63422_Junction_63423 J001	lec-3	WBGene00002266	ZK892.1	II_+_9998581_9998692_9998729_9998997_9999031_9999200 5_Junction_63420_Junction_63421 J002 3_Junction_63421_Junction_63423_Junction_63424 J003 5_Junction_63422_Junction_63423 J001																																																																																																																																								0.00458052%	0%	0%	0.0183022%	0%	0%																						0.1754529816%	0.8794739931%	0.3734173352%	0.4480420905%
lec-3 II_+_9998581_9998692_9998729_9998997_9999031_9999200 5_Junction_63420_Junction_63421 J002 3_Junction_63421_Junction_63423_Junction_63424 J003 5_Junction_63422_Junction_63423 J002	lec-3	WBGene00002266	ZK892.1	II_+_9998581_9998692_9998729_9998997_9999031_9999200 5_Junction_63420_Junction_63421 J002 3_Junction_63421_Junction_63423_Junction_63424 J003 5_Junction_63422_Junction_63423 J002																																																																																																																																								0.32259948%	0%	0.17875%	0.7506978%	0%	0%																						0.7369390184%	2.1109170069%	1.2135666648%	1.8674209095%
lec-3 II_+_9998581_9998692_9998729_9998997_9999031_9999200 5_Junction_63529_Junction_63531 J001 3_Junction_63531_Junction_63533_Junction_63535 J001 5_Junction_63532_Junction_63533 J001	lec-3	WBGene00002266	ZK892.1	II_+_9998581_9998692_9998729_9998997_9999031_9999200 5_Junction_63529_Junction_63531 J001 3_Junction_63531_Junction_63533_Junction_63535 J001 5_Junction_63532_Junction_63533 J001																																																																																																																											0.49511715%	0.6941230024%	0.67646992%	1.3654824084%																																													0%	0%	0%		0.2028210492%	0%
lec-3 II_+_9998581_9998692_9998729_9998997_9999031_9999200 5_Junction_63529_Junction_63531 J001 3_Junction_63531_Junction_63533_Junction_63535 J001 5_Junction_63532_Junction_63533 J002	lec-3	WBGene00002266	ZK892.1	II_+_9998581_9998692_9998729_9998997_9999031_9999200 5_Junction_63529_Junction_63531 J001 3_Junction_63531_Junction_63533_Junction_63535 J001 5_Junction_63532_Junction_63533 J002																																																																																																																											9.40722585%	8.9197689976%	12.03913008%	11.8403435916%																																													12.247959%	20.3648%	18.6672%		9.4095509508%	11.561536%
lec-3 II_+_9998581_9998692_9998729_9998997_9999031_9999200 5_Junction_63529_Junction_63531 J001 3_Junction_63531_Junction_63533_Junction_63535 J002 5_Junction_63532_Junction_63533 J001	lec-3	WBGene00002266	ZK892.1	II_+_9998581_9998692_9998729_9998997_9999031_9999200 5_Junction_63529_Junction_63531 J001 3_Junction_63531_Junction_63533_Junction_63535 J002 5_Junction_63532_Junction_63533 J001																																																																																																																											3.7630686%	5.2056044048%	3.54042808%	6.4571411916%																																													0%	0%	0%		1.5720000492%	0%
lec-3 II_+_9998581_9998692_9998729_9998997_9999031_9999200 5_Junction_63529_Junction_63531 J001 3_Junction_63531_Junction_63533_Junction_63535 J002 5_Junction_63532_Junction_63533 J002	lec-3	WBGene00002266	ZK892.1	II_+_9998581_9998692_9998729_9998997_9999031_9999200 5_Junction_63529_Junction_63531 J001 3_Junction_63531_Junction_63533_Junction_63535 J002 5_Junction_63532_Junction_63533 J002																																																																																																																											71.4983034%	66.8941795952%	63.00897192%	55.9910328084%																																													73.462041%	43.2752%	59.1128%		72.9303719508%	72.278464%
lec-3 II_+_9998581_9998692_9998729_9998997_9999031_9999200 5_Junction_63529_Junction_63531 J001 3_Junction_63531_Junction_63533_Junction_63535 J003 5_Junction_63532_Junction_63533 J001	lec-3	WBGene00002266	ZK892.1	II_+_9998581_9998692_9998729_9998997_9999031_9999200 5_Junction_63529_Junction_63531 J001 3_Junction_63531_Junction_63533_Junction_63535 J003 5_Junction_63532_Junction_63533 J001																																																																																																																											0.1978686%	0.4625365928%	0.198702%	0.8691804%																																													0%	0%	0%		0.0507509016%	0%
lec-3 II_+_9998581_9998692_9998729_9998997_9999031_9999200 5_Junction_63529_Junction_63531 J001 3_Junction_63531_Junction_63533_Junction_63535 J003 5_Junction_63532_Junction_63533 J002	lec-3	WBGene00002266	ZK892.1	II_+_9998581_9998692_9998729_9998997_9999031_9999200 5_Junction_63529_Junction_63531 J001 3_Junction_63531_Junction_63533_Junction_63535 J003 5_Junction_63532_Junction_63533 J002																																																																																																																											3.7595034%	5.9437874072%	3.536298%	7.5368196%																																													0%	0%	0%		2.3545050984%	0%
lec-3 II_+_9998581_9998692_9998729_9998997_9999031_9999200 5_Junction_63529_Junction_63531 J002 3_Junction_63531_Junction_63533_Junction_63535 J001 5_Junction_63532_Junction_63533 J001	lec-3	WBGene00002266	ZK892.1	II_+_9998581_9998692_9998729_9998997_9999031_9999200 5_Junction_63529_Junction_63531 J002 3_Junction_63531_Junction_63533_Junction_63535 J001 5_Junction_63532_Junction_63533 J001																																																																																																																											0.06038285%	0.0935789976%	0.13855408%	0.2589315916%																																													0%	0%	0%		0.0315999508%	0%
lec-3 II_+_9998581_9998692_9998729_9998997_9999031_9999200 5_Junction_63529_Junction_63531 J002 3_Junction_63531_Junction_63533_Junction_63535 J001 5_Junction_63532_Junction_63533 J002	lec-3	WBGene00002266	ZK892.1	II_+_9998581_9998692_9998729_9998997_9999031_9999200 5_Junction_63529_Junction_63531 J002 3_Junction_63531_Junction_63533_Junction_63535 J001 5_Junction_63532_Junction_63533 J002																																																																																																																											1.14727415%	1.2025290024%	2.46584592%	2.2452424084%																																													2.042041%	11.6352%	5.3328%		1.4660280492%	2.228464%
lec-3 II_+_9998581_9998692_9998729_9998997_9999031_9999200 5_Junction_63529_Junction_63531 J002 3_Junction_63531_Junction_63533_Junction_63535 J002 5_Junction_63532_Junction_63533 J001	lec-3	WBGene00002266	ZK892.1	II_+_9998581_9998692_9998729_9998997_9999031_9999200 5_Junction_63529_Junction_63531 J002 3_Junction_63531_Junction_63533_Junction_63535 J002 5_Junction_63532_Junction_63533 J001																																																																																																																											0.4589314%	0.7017995952%	0.72514792%	1.2244448084%																																													0%	0%	0%		0.2449209508%	0%
lec-3 II_+_9998581_9998692_9998729_9998997_9999031_9999200 5_Junction_63529_Junction_63531 J002 3_Junction_63531_Junction_63533_Junction_63535 J002 5_Junction_63532_Junction_63533 J002	lec-3	WBGene00002266	ZK892.1	II_+_9998581_9998692_9998729_9998997_9999031_9999200 5_Junction_63529_Junction_63531 J002 3_Junction_63531_Junction_63533_Junction_63535 J002 5_Junction_63532_Junction_63533 J002																																																																																																																											8.7196966%	9.0184164048%	12.90545208%	10.6173811916%																																													12.247959%	24.7248%	16.8872%		11.3627070492%	13.931536%
lec-3 II_+_9998581_9998692_9998729_9998997_9999031_9999200 5_Junction_63529_Junction_63531 J002 3_Junction_63531_Junction_63533_Junction_63535 J003 5_Junction_63532_Junction_63533 J001	lec-3	WBGene00002266	ZK892.1	II_+_9998581_9998692_9998729_9998997_9999031_9999200 5_Junction_63529_Junction_63531 J002 3_Junction_63531_Junction_63533_Junction_63535 J003 5_Junction_63532_Junction_63533 J001																																																																																																																											0.0241314%	0.0623574072%	0.040698%	0.1648196%																																													0%	0%	0%		0.0079070984%	0%
lec-3 II_+_9998581_9998692_9998729_9998997_9999031_9999200 5_Junction_63529_Junction_63531 J002 3_Junction_63531_Junction_63533_Junction_63535 J003 5_Junction_63532_Junction_63533 J002	lec-3	WBGene00002266	ZK892.1	II_+_9998581_9998692_9998729_9998997_9999031_9999200 5_Junction_63529_Junction_63531 J002 3_Junction_63531_Junction_63533_Junction_63535 J003 5_Junction_63532_Junction_63533 J002																																																																																																																											0.4584966%	0.8013185928%	0.724302%	1.4291804%																																													0%	0%	0%		0.3668369016%	0%
lec-3 II_+_9998581_9998692_9998729_9998997_9999031_9999200 5_Junction_63551_Junction_63552 J001 3_Junction_63552_Junction_63554_Junction_63555 J001 5_Junction_63553_Junction_63554 J001	lec-3	WBGene00002266	ZK892.1	II_+_9998581_9998692_9998729_9998997_9999031_9999200 5_Junction_63551_Junction_63552 J001 3_Junction_63552_Junction_63554_Junction_63555 J001 5_Junction_63553_Junction_63554 J001																																																																																																																																																																			1.6672298466%	3.5878305996%	2.3653127784%	2.6879299785%					0%	0%	0%		0.2028210492%	0%
lec-3 II_+_9998581_9998692_9998729_9998997_9999031_9999200 5_Junction_63551_Junction_63552 J001 3_Junction_63552_Junction_63554_Junction_63555 J001 5_Junction_63553_Junction_63554 J002	lec-3	WBGene00002266	ZK892.1	II_+_9998581_9998692_9998729_9998997_9999031_9999200 5_Junction_63551_Junction_63552 J001 3_Junction_63552_Junction_63554_Junction_63555 J001 5_Junction_63553_Junction_63554 J002																																																																																																																																																																			7.0027121534%	8.6115254004%	7.6870152216%	11.2031810215%					12.247959%	20.3648%	18.6672%		9.4095509508%	11.561536%
lec-3 II_+_9998581_9998692_9998729_9998997_9999031_9999200 5_Junction_63551_Junction_63552 J001 3_Junction_63552_Junction_63554_Junction_63555 J002 5_Junction_63553_Junction_63554 J001	lec-3	WBGene00002266	ZK892.1	II_+_9998581_9998692_9998729_9998997_9999031_9999200 5_Junction_63551_Junction_63552 J001 3_Junction_63552_Junction_63554_Junction_63555 J002 5_Junction_63553_Junction_63554 J001																																																																																																																																																																			14.011449135%	16.1401268284%	15.3755975568%	11.196752112%					0%	0%	0%		1.5720000492%	0%
lec-3 II_+_9998581_9998692_9998729_9998997_9999031_9999200 5_Junction_63551_Junction_63552 J001 3_Junction_63552_Junction_63554_Junction_63555 J002 5_Junction_63553_Junction_63554 J002	lec-3	WBGene00002266	ZK892.1	II_+_9998581_9998692_9998729_9998997_9999031_9999200 5_Junction_63551_Junction_63552 J001 3_Junction_63552_Junction_63554_Junction_63555 J002 5_Junction_63553_Junction_63554 J002																																																																																																																																																																			58.851000865%	38.7395971716%	49.9690584432%	46.667599888%					73.462041%	43.2752%	59.1128%		72.9303719508%	72.278464%
lec-3 II_+_9998581_9998692_9998729_9998997_9999031_9999200 5_Junction_63551_Junction_63552 J001 3_Junction_63552_Junction_63554_Junction_63555 J003 5_Junction_63553_Junction_63554 J001	lec-3	WBGene00002266	ZK892.1	II_+_9998581_9998692_9998729_9998997_9999031_9999200 5_Junction_63551_Junction_63552 J001 3_Junction_63552_Junction_63554_Junction_63555 J003 5_Junction_63553_Junction_63554 J001																																																																																																																																																																			2.0013830184%	5.8289470069%	3.5490336648%	2.2396729095%					0%	0%	0%		0.0507509016%	0%
lec-3 II_+_9998581_9998692_9998729_9998997_9999031_9999200 5_Junction_63551_Junction_63552 J001 3_Junction_63552_Junction_63554_Junction_63555 J003 5_Junction_63553_Junction_63554 J002	lec-3	WBGene00002266	ZK892.1	II_+_9998581_9998692_9998729_9998997_9999031_9999200 5_Junction_63551_Junction_63552 J001 3_Junction_63552_Junction_63554_Junction_63555 J003 5_Junction_63553_Junction_63554 J002																																																																																																																																																																			8.4062249816%	13.9906619931%	11.5339823352%	9.3348640905%					0%	0%	0%		2.3545050984%	0%
lec-3 II_+_9998581_9998692_9998729_9998997_9999031_9999200 5_Junction_63551_Junction_63552 J002 3_Junction_63552_Junction_63554_Junction_63555 J001 5_Junction_63553_Junction_63554 J001	lec-3	WBGene00002266	ZK892.1	II_+_9998581_9998692_9998729_9998997_9999031_9999200 5_Junction_63551_Junction_63552 J002 3_Junction_63552_Junction_63554_Junction_63555 J001 5_Junction_63553_Junction_63554 J001																																																																																																																																																																			0.1461591534%	0.5413334004%	0.2488702216%	0.5377150215%					0%	0%	0%		0.0315999508%	0%
lec-3 II_+_9998581_9998692_9998729_9998997_9999031_9999200 5_Junction_63551_Junction_63552 J002 3_Junction_63552_Junction_63554_Junction_63555 J001 5_Junction_63553_Junction_63554 J002	lec-3	WBGene00002266	ZK892.1	II_+_9998581_9998692_9998729_9998997_9999031_9999200 5_Junction_63551_Junction_63552 J002 3_Junction_63552_Junction_63554_Junction_63555 J001 5_Junction_63553_Junction_63554 J002																																																																																																																																																																			0.6138988466%	1.2993105996%	0.8088017784%	2.2411739785%					2.042041%	11.6352%	5.3328%		1.4660280492%	2.228464%
lec-3 II_+_9998581_9998692_9998729_9998997_9999031_9999200 5_Junction_63551_Junction_63552 J002 3_Junction_63552_Junction_63554_Junction_63555 J002 5_Junction_63553_Junction_63554 J001	lec-3	WBGene00002266	ZK892.1	II_+_9998581_9998692_9998729_9998997_9999031_9999200 5_Junction_63551_Junction_63552 J002 3_Junction_63552_Junction_63554_Junction_63555 J002 5_Junction_63553_Junction_63554 J001																																																																																																																																																																			1.228325865%	2.4352291716%	1.6177684432%	2.239887888%					0%	0%	0%		0.2449209508%	0%
lec-3 II_+_9998581_9998692_9998729_9998997_9999031_9999200 5_Junction_63551_Junction_63552 J002 3_Junction_63552_Junction_63554_Junction_63555 J002 5_Junction_63553_Junction_63554 J002	lec-3	WBGene00002266	ZK892.1	II_+_9998581_9998692_9998729_9998997_9999031_9999200 5_Junction_63551_Junction_63552 J002 3_Junction_63552_Junction_63554_Junction_63555 J002 5_Junction_63553_Junction_63554 J002																																																																																																																																																																			5.159224135%	5.8450468284%	5.2575755568%	9.335760112%					12.247959%	24.7248%	16.8872%		11.3627070492%	13.931536%
lec-3 II_+_9998581_9998692_9998729_9998997_9999031_9999200 5_Junction_63551_Junction_63552 J002 3_Junction_63552_Junction_63554_Junction_63555 J003 5_Junction_63553_Junction_63554 J001	lec-3	WBGene00002266	ZK892.1	II_+_9998581_9998692_9998729_9998997_9999031_9999200 5_Junction_63551_Junction_63552 J002 3_Junction_63552_Junction_63554_Junction_63555 J003 5_Junction_63553_Junction_63554 J001																																																																																																																																																																			0.1754529816%	0.8794739931%	0.3734173352%	0.4480420905%					0%	0%	0%		0.0079070984%	0%
lec-3 II_+_9998581_9998692_9998729_9998997_9999031_9999200 5_Junction_63551_Junction_63552 J002 3_Junction_63552_Junction_63554_Junction_63555 J003 5_Junction_63553_Junction_63554 J002	lec-3	WBGene00002266	ZK892.1	II_+_9998581_9998692_9998729_9998997_9999031_9999200 5_Junction_63551_Junction_63552 J002 3_Junction_63552_Junction_63554_Junction_63555 J003 5_Junction_63553_Junction_63554 J002																																																																																																																																																																			0.7369390184%	2.1109170069%	1.2135666648%	1.8674209095%					0%	0%	0%		0.3668369016%	0%
lec-3 II_+_9998581_9998692_9998729_9998997_9999031_9999200 5_Junction_63558_Junction_63559 J001 3_Junction_63559_Junction_63561_Junction_63562 J001 5_Junction_63560_Junction_63561 J001	lec-3	WBGene00002266	ZK892.1	II_+_9998581_9998692_9998729_9998997_9999031_9999200 5_Junction_63558_Junction_63559 J001 3_Junction_63559_Junction_63561_Junction_63562 J001 5_Junction_63560_Junction_63561 J001	0.54185922%	0%	0%	0%																																																		0.853058547%	2.7625524%	0.762887268%	1.8050516904%
lec-3 II_+_9998581_9998692_9998729_9998997_9999031_9999200 5_Junction_63558_Junction_63559 J001 3_Junction_63559_Junction_63561_Junction_63562 J001 5_Junction_63560_Junction_63561 J002	lec-3	WBGene00002266	ZK892.1	II_+_9998581_9998692_9998729_9998997_9999031_9999200 5_Junction_63558_Junction_63559 J001 3_Junction_63559_Junction_63561_Junction_63562 J001 5_Junction_63560_Junction_63561 J002	19.52700078%	12.812414%	0%	5.80375%																																																		8.154951453%	11.0502096%	4.127415732%	19.8642363096%
lec-3 II_+_9998581_9998692_9998729_9998997_9999031_9999200 5_Junction_63558_Junction_63559 J001 3_Junction_63559_Junction_63561_Junction_63562 J002 5_Junction_63560_Junction_63561 J001	lec-3	WBGene00002266	ZK892.1	II_+_9998581_9998692_9998729_9998997_9999031_9999200 5_Junction_63558_Junction_63559 J001 3_Junction_63559_Junction_63561_Junction_63562 J002 5_Junction_63560_Junction_63561 J001	1.393496055%	0%	7.41%	0%																																																		7.3371651795%	11.0485524%	11.703015324%	2.8364398034%
lec-3 II_+_9998581_9998692_9998729_9998997_9999031_9999200 5_Junction_63558_Junction_63559 J001 3_Junction_63559_Junction_63561_Junction_63562 J002 5_Junction_63560_Junction_63561 J002	lec-3	WBGene00002266	ZK892.1	II_+_9998581_9998692_9998729_9998997_9999031_9999200 5_Junction_63558_Junction_63559 J001 3_Junction_63559_Junction_63561_Junction_63562 J002 5_Junction_63560_Junction_63561 J002	50.217468945%	76.847586%	92.59%	87.05625%																																																		70.1408198205%	44.1942096%	63.316313676%	31.2144581966%
lec-3 II_+_9998581_9998692_9998729_9998997_9999031_9999200 5_Junction_63558_Junction_63559 J001 3_Junction_63559_Junction_63561_Junction_63562 J003 5_Junction_63560_Junction_63561 J001	lec-3	WBGene00002266	ZK892.1	II_+_9998581_9998692_9998729_9998997_9999031_9999200 5_Junction_63558_Junction_63559 J001 3_Junction_63559_Junction_63561_Junction_63562 J003 5_Junction_63560_Junction_63561 J001	0.077494725%	0%	0%	0%																																																		0.4265292735%	2.7625524%	2.290137408%	0.2577245356%
lec-3 II_+_9998581_9998692_9998729_9998997_9999031_9999200 5_Junction_63558_Junction_63559 J001 3_Junction_63559_Junction_63561_Junction_63562 J003 5_Junction_63560_Junction_63561 J002	lec-3	WBGene00002266	ZK892.1	II_+_9998581_9998692_9998729_9998997_9999031_9999200 5_Junction_63558_Junction_63559 J001 3_Junction_63559_Junction_63561_Junction_63562 J003 5_Junction_63560_Junction_63561 J002	2.792680275%	0%	0%	0%																																																		4.0774757265%	11.0502096%	12.390230592%	2.8362074644%
lec-3 II_+_9998581_9998692_9998729_9998997_9999031_9999200 5_Junction_63558_Junction_63559 J002 3_Junction_63559_Junction_63561_Junction_63562 J001 5_Junction_63560_Junction_63561 J001	lec-3	WBGene00002266	ZK892.1	II_+_9998581_9998692_9998729_9998997_9999031_9999200 5_Junction_63558_Junction_63559 J002 3_Junction_63559_Junction_63561_Junction_63562 J001 5_Junction_63560_Junction_63561 J001	0.18498078%	0%	0%	0%																																																		0.084471453%	0.5714476%	0.043632732%	1.2637203096%
lec-3 II_+_9998581_9998692_9998729_9998997_9999031_9999200 5_Junction_63558_Junction_63559 J002 3_Junction_63559_Junction_63561_Junction_63562 J001 5_Junction_63560_Junction_63561 J002	lec-3	WBGene00002266	ZK892.1	II_+_9998581_9998692_9998729_9998997_9999031_9999200 5_Junction_63558_Junction_63559 J002 3_Junction_63559_Junction_63561_Junction_63562 J001 5_Junction_63560_Junction_63561 J002	6.66615922%	1.477586%	0%	0.44625%																																																		0.807518547%	2.2857904%	0.236064268%	13.9069916904%
lec-3 II_+_9998581_9998692_9998729_9998997_9999031_9999200 5_Junction_63558_Junction_63559 J002 3_Junction_63559_Junction_63561_Junction_63562 J002 5_Junction_63560_Junction_63561 J001	lec-3	WBGene00002266	ZK892.1	II_+_9998581_9998692_9998729_9998997_9999031_9999200 5_Junction_63558_Junction_63559 J002 3_Junction_63559_Junction_63561_Junction_63562 J002 5_Junction_63560_Junction_63561 J001	0.475713945%	0%	0%	0%																																																		0.7265398205%	2.2854476%	0.669344676%	1.9857971966%
lec-3 II_+_9998581_9998692_9998729_9998997_9999031_9999200 5_Junction_63558_Junction_63559 J002 3_Junction_63559_Junction_63561_Junction_63562 J002 5_Junction_63560_Junction_63561 J002	lec-3	WBGene00002266	ZK892.1	II_+_9998581_9998692_9998729_9998997_9999031_9999200 5_Junction_63558_Junction_63559 J002 3_Junction_63559_Junction_63561_Junction_63562 J002 5_Junction_63560_Junction_63561 J002	17.143321055%	8.862414%	0%	6.69375%																																																		6.9454751795%	9.1417904%	3.621326324%	21.8533048034%
lec-3 II_+_9998581_9998692_9998729_9998997_9999031_9999200 5_Junction_63558_Junction_63559 J002 3_Junction_63559_Junction_63561_Junction_63562 J003 5_Junction_63560_Junction_63561 J001	lec-3	WBGene00002266	ZK892.1	II_+_9998581_9998692_9998729_9998997_9999031_9999200 5_Junction_63558_Junction_63559 J002 3_Junction_63559_Junction_63561_Junction_63562 J003 5_Junction_63560_Junction_63561 J001	0.026455275%	0%	0%	0%																																																		0.0422357265%	0.5714476%	0.130982592%	0.1804334644%
lec-3 II_+_9998581_9998692_9998729_9998997_9999031_9999200 5_Junction_63558_Junction_63559 J002 3_Junction_63559_Junction_63561_Junction_63562 J003 5_Junction_63560_Junction_63561 J002	lec-3	WBGene00002266	ZK892.1	II_+_9998581_9998692_9998729_9998997_9999031_9999200 5_Junction_63558_Junction_63559 J002 3_Junction_63559_Junction_63561_Junction_63562 J003 5_Junction_63560_Junction_63561 J002	0.953369725%	0%	0%	0%																																																		0.4037592735%	2.2857904%	0.708649408%	1.9856345356%
lec-3 II_+_9998581_9998692_9998729_9998997_9999031_9999200 5_Junction_63664_Junction_63666 J001 3_Junction_63666_Junction_63668_Junction_63670 J001 5_Junction_63667_Junction_63668 J001	lec-3	WBGene00002266	ZK892.1	II_+_9998581_9998692_9998729_9998997_9999031_9999200 5_Junction_63664_Junction_63666 J001 3_Junction_63666_Junction_63668_Junction_63670 J001 5_Junction_63667_Junction_63668 J001																																																																																																																											0.49511715%	0.6941230024%	0.67646992%	1.3654824084%																											0%	0.957350625%	0.2174876988%	0.886897053%	0.6445636736%
lec-3 II_+_9998581_9998692_9998729_9998997_9999031_9999200 5_Junction_63664_Junction_63666 J001 3_Junction_63666_Junction_63668_Junction_63670 J001 5_Junction_63667_Junction_63668 J002	lec-3	WBGene00002266	ZK892.1	II_+_9998581_9998692_9998729_9998997_9999031_9999200 5_Junction_63664_Junction_63666 J001 3_Junction_63666_Junction_63668_Junction_63670 J001 5_Junction_63667_Junction_63668 J002																																																																																																																											9.40722585%	8.9197689976%	12.03913008%	11.8403435916%																											0%	5.586399375%	9.1167483012%	4.853536947%	7.6084923264%
lec-3 II_+_9998581_9998692_9998729_9998997_9999031_9999200 5_Junction_63664_Junction_63666 J001 3_Junction_63666_Junction_63668_Junction_63670 J002 5_Junction_63667_Junction_63668 J001	lec-3	WBGene00002266	ZK892.1	II_+_9998581_9998692_9998729_9998997_9999031_9999200 5_Junction_63664_Junction_63666 J001 3_Junction_63666_Junction_63668_Junction_63670 J002 5_Junction_63667_Junction_63668 J001																																																																																																																											3.7630686%	5.2056044048%	3.54042808%	6.4571411916%																											16.842%	11.16451875%	1.82631225%	11.777235579%	6.3348523546%
lec-3 II_+_9998581_9998692_9998729_9998997_9999031_9999200 5_Junction_63664_Junction_63666 J001 3_Junction_63666_Junction_63668_Junction_63670 J002 5_Junction_63667_Junction_63668 J002	lec-3	WBGene00002266	ZK892.1	II_+_9998581_9998692_9998729_9998997_9999031_9999200 5_Junction_63664_Junction_63666 J001 3_Junction_63666_Junction_63668_Junction_63670 J002 5_Junction_63667_Junction_63668 J002																																																																																																																											71.4983034%	66.8941795952%	63.00897192%	55.9910328084%																											67.368%	65.14798125%	76.55618775%	64.450826421%	74.7772136454%
lec-3 II_+_9998581_9998692_9998729_9998997_9999031_9999200 5_Junction_63664_Junction_63666 J001 3_Junction_63666_Junction_63668_Junction_63670 J003 5_Junction_63667_Junction_63668 J001	lec-3	WBGene00002266	ZK892.1	II_+_9998581_9998692_9998729_9998997_9999031_9999200 5_Junction_63664_Junction_63666 J001 3_Junction_63666_Junction_63668_Junction_63670 J003 5_Junction_63667_Junction_63668 J001																																																																																																																											0.1978686%	0.4625365928%	0.198702%	0.8691804%																											3.158%	1.5951271875%	0.0434140512%	1.899037368%	0.2150943509%
lec-3 II_+_9998581_9998692_9998729_9998997_9999031_9999200 5_Junction_63664_Junction_63666 J001 3_Junction_63666_Junction_63668_Junction_63670 J003 5_Junction_63667_Junction_63668 J002	lec-3	WBGene00002266	ZK892.1	II_+_9998581_9998692_9998729_9998997_9999031_9999200 5_Junction_63664_Junction_63666 J001 3_Junction_63666_Junction_63668_Junction_63670 J003 5_Junction_63667_Junction_63668 J002																																																																																																																											3.7595034%	5.9437874072%	3.536298%	7.5368196%																											12.632%	9.3079978125%	1.8198499488%	10.392466632%	2.5389946491%
lec-3 II_+_9998581_9998692_9998729_9998997_9999031_9999200 5_Junction_63664_Junction_63666 J002 3_Junction_63666_Junction_63668_Junction_63670 J001 5_Junction_63667_Junction_63668 J001	lec-3	WBGene00002266	ZK892.1	II_+_9998581_9998692_9998729_9998997_9999031_9999200 5_Junction_63664_Junction_63666 J002 3_Junction_63666_Junction_63668_Junction_63670 J001 5_Junction_63667_Junction_63668 J001																																																																																																																											0.06038285%	0.0935789976%	0.13855408%	0.2589315916%																											0%	0.063823375%	0.0252983012%	0.054007947%	0.0552123264%
lec-3 II_+_9998581_9998692_9998729_9998997_9999031_9999200 5_Junction_63664_Junction_63666 J002 3_Junction_63666_Junction_63668_Junction_63670 J001 5_Junction_63667_Junction_63668 J002	lec-3	WBGene00002266	ZK892.1	II_+_9998581_9998692_9998729_9998997_9999031_9999200 5_Junction_63664_Junction_63666 J002 3_Junction_63666_Junction_63668_Junction_63670 J001 5_Junction_63667_Junction_63668 J002																																																																																																																											1.14727415%	1.2025290024%	2.46584592%	2.2452424084%																											0%	0.372426625%	1.0604656988%	0.295558053%	0.6517316736%
lec-3 II_+_9998581_9998692_9998729_9998997_9999031_9999200 5_Junction_63664_Junction_63666 J002 3_Junction_63666_Junction_63668_Junction_63670 J002 5_Junction_63667_Junction_63668 J001	lec-3	WBGene00002266	ZK892.1	II_+_9998581_9998692_9998729_9998997_9999031_9999200 5_Junction_63664_Junction_63666 J002 3_Junction_63666_Junction_63668_Junction_63670 J002 5_Junction_63667_Junction_63668 J001																																																																																																																											0.4589314%	0.7017995952%	0.72514792%	1.2244448084%																											0%	0.74430125%	0.21243775%	0.717179421%	0.5426336454%
lec-3 II_+_9998581_9998692_9998729_9998997_9999031_9999200 5_Junction_63664_Junction_63666 J002 3_Junction_63666_Junction_63668_Junction_63670 J002 5_Junction_63667_Junction_63668 J002	lec-3	WBGene00002266	ZK892.1	II_+_9998581_9998692_9998729_9998997_9999031_9999200 5_Junction_63664_Junction_63666 J002 3_Junction_63666_Junction_63668_Junction_63670 J002 5_Junction_63667_Junction_63668 J002																																																																																																																											8.7196966%	9.0184164048%	12.90545208%	10.6173811916%																											0%	4.34319875%	8.90506225%	3.924758579%	6.4053003546%
lec-3 II_+_9998581_9998692_9998729_9998997_9999031_9999200 5_Junction_63664_Junction_63666 J002 3_Junction_63666_Junction_63668_Junction_63670 J003 5_Junction_63667_Junction_63668 J001	lec-3	WBGene00002266	ZK892.1	II_+_9998581_9998692_9998729_9998997_9999031_9999200 5_Junction_63664_Junction_63666 J002 3_Junction_63666_Junction_63668_Junction_63670 J003 5_Junction_63667_Junction_63668 J001																																																																																																																											0.0241314%	0.0623574072%	0.040698%	0.1648196%																											0%	0.1063418125%	0.0050499488%	0.115642632%	0.0184246491%
lec-3 II_+_9998581_9998692_9998729_9998997_9999031_9999200 5_Junction_63664_Junction_63666 J002 3_Junction_63666_Junction_63668_Junction_63670 J003 5_Junction_63667_Junction_63668 J002	lec-3	WBGene00002266	ZK892.1	II_+_9998581_9998692_9998729_9998997_9999031_9999200 5_Junction_63664_Junction_63666 J002 3_Junction_63666_Junction_63668_Junction_63670 J003 5_Junction_63667_Junction_63668 J002																																																																																																																											0.4584966%	0.8013185928%	0.724302%	1.4291804%																											0%	0.6205331875%	0.2116860512%	0.632853368%	0.2174863509%
lec-3 II_+_9998581_9998692_9998729_9998997_9999031_9999200 5_Junction_63723_Junction_63725 J001 3_Junction_63725_Junction_63727_Junction_63730 J001 5_Junction_63726_Junction_63727 J001	lec-3	WBGene00002266	ZK892.1	II_+_9998581_9998692_9998729_9998997_9999031_9999200 5_Junction_63723_Junction_63725 J001 3_Junction_63725_Junction_63727_Junction_63730 J001 5_Junction_63726_Junction_63727 J001														0.109187859%	0%	0.4229524505%	0.1052038878%	0.07707744%	0.0130798584%																																																																																																								0.49511715%	0.6941230024%	0.67646992%	1.3654824084%
lec-3 II_+_9998581_9998692_9998729_9998997_9999031_9999200 5_Junction_63723_Junction_63725 J001 3_Junction_63725_Junction_63727_Junction_63730 J001 5_Junction_63726_Junction_63727 J002	lec-3	WBGene00002266	ZK892.1	II_+_9998581_9998692_9998729_9998997_9999031_9999200 5_Junction_63723_Junction_63725 J001 3_Junction_63725_Junction_63727_Junction_63730 J001 5_Junction_63726_Junction_63727 J002														3.092802141%	0%	19.2492545495%	6.1944301122%	2.59922256%	1.1144941416%																																																																																																								9.40722585%	8.9197689976%	12.03913008%	11.8403435916%
lec-3 II_+_9998581_9998692_9998729_9998997_9999031_9999200 5_Junction_63723_Junction_63725 J001 3_Junction_63725_Junction_63727_Junction_63730 J002 5_Junction_63726_Junction_63727 J001	lec-3	WBGene00002266	ZK892.1	II_+_9998581_9998692_9998729_9998997_9999031_9999200 5_Junction_63723_Junction_63725 J001 3_Junction_63725_Junction_63727_Junction_63730 J002 5_Junction_63726_Junction_63727 J001														3.0906781543%	0%	1.012794093%	1.3789113681%	2.5970893056%	1.1082311604%																																																																																																								3.7630686%	5.2056044048%	3.54042808%	6.4571411916%
lec-3 II_+_9998581_9998692_9998729_9998997_9999031_9999200 5_Junction_63723_Junction_63725 J001 3_Junction_63725_Junction_63727_Junction_63730 J002 5_Junction_63726_Junction_63727 J002	lec-3	WBGene00002266	ZK892.1	II_+_9998581_9998692_9998729_9998997_9999031_9999200 5_Junction_63723_Junction_63725 J001 3_Junction_63725_Junction_63727_Junction_63730 J002 5_Junction_63726_Junction_63727 J002														87.5450448457%	100%	46.093907907%	81.1906316319%	87.5796226944%	94.4289378396%																																																																																																								71.4983034%	66.8941795952%	63.00897192%	55.9910328084%
lec-3 II_+_9998581_9998692_9998729_9998997_9999031_9999200 5_Junction_63723_Junction_63725 J001 3_Junction_63725_Junction_63727_Junction_63730 J003 5_Junction_63726_Junction_63727 J001	lec-3	WBGene00002266	ZK892.1	II_+_9998581_9998692_9998729_9998997_9999031_9999200 5_Junction_63723_Junction_63725 J001 3_Junction_63725_Junction_63727_Junction_63730 J003 5_Junction_63726_Junction_63727 J001														0.109187859%	0%	0.0333484565%	0.0584637441%	0.1286492544%	0.0260449812%																																																																																																								0.1978686%	0.4625365928%	0.198702%	0.8691804%
lec-3 II_+_9998581_9998692_9998729_9998997_9999031_9999200 5_Junction_63723_Junction_63725 J001 3_Junction_63725_Junction_63727_Junction_63730 J003 5_Junction_63726_Junction_63727 J002	lec-3	WBGene00002266	ZK892.1	II_+_9998581_9998692_9998729_9998997_9999031_9999200 5_Junction_63723_Junction_63725 J001 3_Junction_63725_Junction_63727_Junction_63730 J003 5_Junction_63726_Junction_63727 J002														3.092802141%	0%	1.5177425435%	3.4423592559%	4.3383387456%	2.2192120188%																																																																																																								3.7595034%	5.9437874072%	3.536298%	7.5368196%
lec-3 II_+_9998581_9998692_9998729_9998997_9999031_9999200 5_Junction_63723_Junction_63725 J002 3_Junction_63725_Junction_63727_Junction_63730 J001 5_Junction_63726_Junction_63727 J001	lec-3	WBGene00002266	ZK892.1	II_+_9998581_9998692_9998729_9998997_9999031_9999200 5_Junction_63723_Junction_63725 J002 3_Junction_63725_Junction_63727_Junction_63730 J001 5_Junction_63726_Junction_63727 J001														0.003342141%	0%	0.1960325495%	0.0086901122%	0.00212256%	0.0001441416%																																																																																																								0.06038285%	0.0935789976%	0.13855408%	0.2589315916%
lec-3 II_+_9998581_9998692_9998729_9998997_9999031_9999200 5_Junction_63723_Junction_63725 J002 3_Junction_63725_Junction_63727_Junction_63730 J001 5_Junction_63726_Junction_63727 J002	lec-3	WBGene00002266	ZK892.1	II_+_9998581_9998692_9998729_9998997_9999031_9999200 5_Junction_63723_Junction_63725 J002 3_Junction_63725_Junction_63727_Junction_63730 J001 5_Junction_63726_Junction_63727 J002														0.094667859%	0%	8.9217604505%	0.5116758878%	0.07157744%	0.0122818584%																																																																																																								1.14727415%	1.2025290024%	2.46584592%	2.2452424084%
lec-3 II_+_9998581_9998692_9998729_9998997_9999031_9999200 5_Junction_63723_Junction_63725 J002 3_Junction_63725_Junction_63727_Junction_63730 J002 5_Junction_63726_Junction_63727 J001	lec-3	WBGene00002266	ZK892.1	II_+_9998581_9998692_9998729_9998997_9999031_9999200 5_Junction_63723_Junction_63725 J002 3_Junction_63725_Junction_63727_Junction_63730 J002 5_Junction_63726_Junction_63727 J001														0.0946028457%	0%	0.469415907%	0.1139016319%	0.0715186944%	0.0122128396%																																																																																																								0.4589314%	0.7017995952%	0.72514792%	1.2244448084%
lec-3 II_+_9998581_9998692_9998729_9998997_9999031_9999200 5_Junction_63723_Junction_63725 J002 3_Junction_63725_Junction_63727_Junction_63730 J002 5_Junction_63726_Junction_63727 J002	lec-3	WBGene00002266	ZK892.1	II_+_9998581_9998692_9998729_9998997_9999031_9999200 5_Junction_63723_Junction_63725 J002 3_Junction_63725_Junction_63727_Junction_63730 J002 5_Junction_63726_Junction_63727 J002														2.6796741543%	0%	21.363882093%	6.7065553681%	2.4117693056%	1.0406181604%																																																																																																								8.7196966%	9.0184164048%	12.90545208%	10.6173811916%
lec-3 II_+_9998581_9998692_9998729_9998997_9999031_9999200 5_Junction_63723_Junction_63725 J002 3_Junction_63725_Junction_63727_Junction_63730 J003 5_Junction_63726_Junction_63727 J001	lec-3	WBGene00002266	ZK892.1	II_+_9998581_9998692_9998729_9998997_9999031_9999200 5_Junction_63723_Junction_63725 J002 3_Junction_63725_Junction_63727_Junction_63730 J003 5_Junction_63726_Junction_63727 J001														0.003342141%	0%	0.0154565435%	0.0048292559%	0.0035427456%	0.0002870188%																																																																																																								0.0241314%	0.0623574072%	0.040698%	0.1648196%
lec-3 II_+_9998581_9998692_9998729_9998997_9999031_9999200 5_Junction_63723_Junction_63725 J002 3_Junction_63725_Junction_63727_Junction_63730 J003 5_Junction_63726_Junction_63727 J002	lec-3	WBGene00002266	ZK892.1	II_+_9998581_9998692_9998729_9998997_9999031_9999200 5_Junction_63723_Junction_63725 J002 3_Junction_63725_Junction_63727_Junction_63730 J003 5_Junction_63726_Junction_63727 J002														0.094667859%	0%	0.7034524565%	0.2843477441%	0.1194692544%	0.0244559812%																																																																																																								0.4584966%	0.8013185928%	0.724302%	1.4291804%
lec-3 II_+_9998581_9998692_9998729_9998997_9999031_9999200 5_Junction_63735_Junction_63736 J001 3_Junction_63736_Junction_63738_Junction_63740 J001 5_Junction_63737_Junction_63738 J001	lec-3	WBGene00002266	ZK892.1	II_+_9998581_9998692_9998729_9998997_9999031_9999200 5_Junction_63735_Junction_63736 J001 3_Junction_63736_Junction_63738_Junction_63740 J001 5_Junction_63737_Junction_63738 J001																																																																																																																																																									0%	0.957350625%	0.2174876988%	0.886897053%	0.6445636736%						1.6672298466%	3.5878305996%	2.3653127784%	2.6879299785%
lec-3 II_+_9998581_9998692_9998729_9998997_9999031_9999200 5_Junction_63735_Junction_63736 J001 3_Junction_63736_Junction_63738_Junction_63740 J001 5_Junction_63737_Junction_63738 J002	lec-3	WBGene00002266	ZK892.1	II_+_9998581_9998692_9998729_9998997_9999031_9999200 5_Junction_63735_Junction_63736 J001 3_Junction_63736_Junction_63738_Junction_63740 J001 5_Junction_63737_Junction_63738 J002																																																																																																																																																									0%	5.586399375%	9.1167483012%	4.853536947%	7.6084923264%						7.0027121534%	8.6115254004%	7.6870152216%	11.2031810215%
lec-3 II_+_9998581_9998692_9998729_9998997_9999031_9999200 5_Junction_63735_Junction_63736 J001 3_Junction_63736_Junction_63738_Junction_63740 J002 5_Junction_63737_Junction_63738 J001	lec-3	WBGene00002266	ZK892.1	II_+_9998581_9998692_9998729_9998997_9999031_9999200 5_Junction_63735_Junction_63736 J001 3_Junction_63736_Junction_63738_Junction_63740 J002 5_Junction_63737_Junction_63738 J001																																																																																																																																																									16.842%	11.16451875%	1.82631225%	11.777235579%	6.3348523546%						14.011449135%	16.1401268284%	15.3755975568%	11.196752112%
lec-3 II_+_9998581_9998692_9998729_9998997_9999031_9999200 5_Junction_63735_Junction_63736 J001 3_Junction_63736_Junction_63738_Junction_63740 J002 5_Junction_63737_Junction_63738 J002	lec-3	WBGene00002266	ZK892.1	II_+_9998581_9998692_9998729_9998997_9999031_9999200 5_Junction_63735_Junction_63736 J001 3_Junction_63736_Junction_63738_Junction_63740 J002 5_Junction_63737_Junction_63738 J002																																																																																																																																																									67.368%	65.14798125%	76.55618775%	64.450826421%	74.7772136454%						58.851000865%	38.7395971716%	49.9690584432%	46.667599888%
lec-3 II_+_9998581_9998692_9998729_9998997_9999031_9999200 5_Junction_63735_Junction_63736 J001 3_Junction_63736_Junction_63738_Junction_63740 J003 5_Junction_63737_Junction_63738 J001	lec-3	WBGene00002266	ZK892.1	II_+_9998581_9998692_9998729_9998997_9999031_9999200 5_Junction_63735_Junction_63736 J001 3_Junction_63736_Junction_63738_Junction_63740 J003 5_Junction_63737_Junction_63738 J001																																																																																																																																																									3.158%	1.5951271875%	0.0434140512%	1.899037368%	0.2150943509%						2.0013830184%	5.8289470069%	3.5490336648%	2.2396729095%
lec-3 II_+_9998581_9998692_9998729_9998997_9999031_9999200 5_Junction_63735_Junction_63736 J001 3_Junction_63736_Junction_63738_Junction_63740 J003 5_Junction_63737_Junction_63738 J002	lec-3	WBGene00002266	ZK892.1	II_+_9998581_9998692_9998729_9998997_9999031_9999200 5_Junction_63735_Junction_63736 J001 3_Junction_63736_Junction_63738_Junction_63740 J003 5_Junction_63737_Junction_63738 J002																																																																																																																																																									12.632%	9.3079978125%	1.8198499488%	10.392466632%	2.5389946491%						8.4062249816%	13.9906619931%	11.5339823352%	9.3348640905%
lec-3 II_+_9998581_9998692_9998729_9998997_9999031_9999200 5_Junction_63735_Junction_63736 J002 3_Junction_63736_Junction_63738_Junction_63740 J001 5_Junction_63737_Junction_63738 J001	lec-3	WBGene00002266	ZK892.1	II_+_9998581_9998692_9998729_9998997_9999031_9999200 5_Junction_63735_Junction_63736 J002 3_Junction_63736_Junction_63738_Junction_63740 J001 5_Junction_63737_Junction_63738 J001																																																																																																																																																									0%	0.063823375%	0.0252983012%	0.054007947%	0.0552123264%						0.1461591534%	0.5413334004%	0.2488702216%	0.5377150215%
lec-3 II_+_9998581_9998692_9998729_9998997_9999031_9999200 5_Junction_63735_Junction_63736 J002 3_Junction_63736_Junction_63738_Junction_63740 J001 5_Junction_63737_Junction_63738 J002	lec-3	WBGene00002266	ZK892.1	II_+_9998581_9998692_9998729_9998997_9999031_9999200 5_Junction_63735_Junction_63736 J002 3_Junction_63736_Junction_63738_Junction_63740 J001 5_Junction_63737_Junction_63738 J002																																																																																																																																																									0%	0.372426625%	1.0604656988%	0.295558053%	0.6517316736%						0.6138988466%	1.2993105996%	0.8088017784%	2.2411739785%
lec-3 II_+_9998581_9998692_9998729_9998997_9999031_9999200 5_Junction_63735_Junction_63736 J002 3_Junction_63736_Junction_63738_Junction_63740 J002 5_Junction_63737_Junction_63738 J001	lec-3	WBGene00002266	ZK892.1	II_+_9998581_9998692_9998729_9998997_9999031_9999200 5_Junction_63735_Junction_63736 J002 3_Junction_63736_Junction_63738_Junction_63740 J002 5_Junction_63737_Junction_63738 J001																																																																																																																																																									0%	0.74430125%	0.21243775%	0.717179421%	0.5426336454%						1.228325865%	2.4352291716%	1.6177684432%	2.239887888%
lec-3 II_+_9998581_9998692_9998729_9998997_9999031_9999200 5_Junction_63735_Junction_63736 J002 3_Junction_63736_Junction_63738_Junction_63740 J002 5_Junction_63737_Junction_63738 J002	lec-3	WBGene00002266	ZK892.1	II_+_9998581_9998692_9998729_9998997_9999031_9999200 5_Junction_63735_Junction_63736 J002 3_Junction_63736_Junction_63738_Junction_63740 J002 5_Junction_63737_Junction_63738 J002																																																																																																																																																									0%	4.34319875%	8.90506225%	3.924758579%	6.4053003546%						5.159224135%	5.8450468284%	5.2575755568%	9.335760112%
lec-3 II_+_9998581_9998692_9998729_9998997_9999031_9999200 5_Junction_63735_Junction_63736 J002 3_Junction_63736_Junction_63738_Junction_63740 J003 5_Junction_63737_Junction_63738 J001	lec-3	WBGene00002266	ZK892.1	II_+_9998581_9998692_9998729_9998997_9999031_9999200 5_Junction_63735_Junction_63736 J002 3_Junction_63736_Junction_63738_Junction_63740 J003 5_Junction_63737_Junction_63738 J001																																																																																																																																																									0%	0.1063418125%	0.0050499488%	0.115642632%	0.0184246491%						0.1754529816%	0.8794739931%	0.3734173352%	0.4480420905%
lec-3 II_+_9998581_9998692_9998729_9998997_9999031_9999200 5_Junction_63735_Junction_63736 J002 3_Junction_63736_Junction_63738_Junction_63740 J003 5_Junction_63737_Junction_63738 J002	lec-3	WBGene00002266	ZK892.1	II_+_9998581_9998692_9998729_9998997_9999031_9999200 5_Junction_63735_Junction_63736 J002 3_Junction_63736_Junction_63738_Junction_63740 J003 5_Junction_63737_Junction_63738 J002																																																																																																																																																									0%	0.6205331875%	0.2116860512%	0.632853368%	0.2174863509%						0.7369390184%	2.1109170069%	1.2135666648%	1.8674209095%
lec-3 II_+_9998581_9998692_9998729_9998997_9999031_9999200 5_Junction_63885_Junction_63886 J001 3_Junction_63886_Junction_63888_Junction_63889 J001 5_Junction_63887_Junction_63888 J001	lec-3	WBGene00002266	ZK892.1	II_+_9998581_9998692_9998729_9998997_9999031_9999200 5_Junction_63885_Junction_63886 J001 3_Junction_63886_Junction_63888_Junction_63889 J001 5_Junction_63887_Junction_63888 J001																																																																													0.6536704702%	0.6064735688%	0.5114535948%	0.4182513156%								0.538502404%	0.4510367784%	2.3431260636%	2.7522237204%
lec-3 II_+_9998581_9998692_9998729_9998997_9999031_9999200 5_Junction_63885_Junction_63886 J001 3_Junction_63886_Junction_63888_Junction_63889 J001 5_Junction_63887_Junction_63888 J002	lec-3	WBGene00002266	ZK892.1	II_+_9998581_9998692_9998729_9998997_9999031_9999200 5_Junction_63885_Junction_63886 J001 3_Junction_63886_Junction_63888_Junction_63889 J001 5_Junction_63887_Junction_63888 J002																																																																													18.5155515298%	2.1229304312%	6.1050224052%	10.7949206844%								0.306737596%	11.5446222216%	2.1301959364%	1.7360732796%
lec-3 II_+_9998581_9998692_9998729_9998997_9999031_9999200 5_Junction_63885_Junction_63886 J001 3_Junction_63886_Junction_63888_Junction_63889 J002 5_Junction_63887_Junction_63888 J001	lec-3	WBGene00002266	ZK892.1	II_+_9998581_9998692_9998729_9998997_9999031_9999200 5_Junction_63885_Junction_63886 J001 3_Junction_63886_Junction_63888_Junction_63889 J002 5_Junction_63887_Junction_63888 J001																																																																													1.8522377643%	21.2091224312%	5.7872008572%	2.8391576844%								24.1629196336%	2.4461135712%	20.8183503348%	16.117673796%
lec-3 II_+_9998581_9998692_9998729_9998997_9999031_9999200 5_Junction_63885_Junction_63886 J001 3_Junction_63886_Junction_63888_Junction_63889 J002 5_Junction_63887_Junction_63888 J002	lec-3	WBGene00002266	ZK892.1	II_+_9998581_9998692_9998729_9998997_9999031_9999200 5_Junction_63885_Junction_63886 J001 3_Junction_63886_Junction_63888_Junction_63889 J002 5_Junction_63887_Junction_63888 J002																																																																													52.4655852357%	74.2414735688%	69.0795631428%	73.2776703156%								13.7634963664%	62.6100984288%	18.9264956652%	10.166856204%
lec-3 II_+_9998581_9998692_9998729_9998997_9999031_9999200 5_Junction_63885_Junction_63886 J001 3_Junction_63886_Junction_63888_Junction_63889 J003 5_Junction_63887_Junction_63888 J001	lec-3	WBGene00002266	ZK892.1	II_+_9998581_9998692_9998729_9998997_9999031_9999200 5_Junction_63885_Junction_63886 J001 3_Junction_63886_Junction_63888_Junction_63889 J003 5_Junction_63887_Junction_63888 J001																																																																													0.0653156174%	0%	0.834589548%	0%								38.6581372848%	0.1777091056%	26.803563606%	39.3166504836%
lec-3 II_+_9998581_9998692_9998729_9998997_9999031_9999200 5_Junction_63885_Junction_63886 J001 3_Junction_63886_Junction_63888_Junction_63889 J003 5_Junction_63887_Junction_63888 J002	lec-3	WBGene00002266	ZK892.1	II_+_9998581_9998692_9998729_9998997_9999031_9999200 5_Junction_63885_Junction_63886 J001 3_Junction_63886_Junction_63888_Junction_63889 J003 5_Junction_63887_Junction_63888 J002																																																																													1.8500983826%	0%	9.962170452%	0%								22.0201507152%	4.5485968944%	24.367806394%	24.8005225164%
lec-3 II_+_9998581_9998692_9998729_9998997_9999031_9999200 5_Junction_63885_Junction_63886 J002 3_Junction_63886_Junction_63888_Junction_63889 J001 5_Junction_63887_Junction_63888 J001	lec-3	WBGene00002266	ZK892.1	II_+_9998581_9998692_9998729_9998997_9999031_9999200 5_Junction_63885_Junction_63886 J002 3_Junction_63886_Junction_63888_Junction_63889 J001 5_Junction_63887_Junction_63888 J001																																																																													0.2131515298%	0.0112424312%	0.0427874052%	0.0606806844%								0.003032596%	0.1005552216%	0.1134959364%	0.1482122796%
lec-3 II_+_9998581_9998692_9998729_9998997_9999031_9999200 5_Junction_63885_Junction_63886 J002 3_Junction_63886_Junction_63888_Junction_63889 J001 5_Junction_63887_Junction_63888 J002	lec-3	WBGene00002266	ZK892.1	II_+_9998581_9998692_9998729_9998997_9999031_9999200 5_Junction_63885_Junction_63886 J002 3_Junction_63886_Junction_63888_Junction_63889 J001 5_Junction_63887_Junction_63888 J002																																																																													6.0376264702%	0.0393535688%	0.5107365948%	1.5661473156%								0.001727404%	2.5737857784%	0.1031820636%	0.0934907204%
lec-3 II_+_9998581_9998692_9998729_9998997_9999031_9999200 5_Junction_63885_Junction_63886 J002 3_Junction_63886_Junction_63888_Junction_63889 J002 5_Junction_63887_Junction_63888 J001	lec-3	WBGene00002266	ZK892.1	II_+_9998581_9998692_9998729_9998997_9999031_9999200 5_Junction_63885_Junction_63886 J002 3_Junction_63886_Junction_63888_Junction_63889 J002 5_Junction_63887_Junction_63888 J001																																																																													0.6039852357%	0.3931615688%	0.4841481428%	0.4119103156%								0.1360743664%	0.5453424288%	1.0083956652%	0.867966204%
lec-3 II_+_9998581_9998692_9998729_9998997_9999031_9999200 5_Junction_63885_Junction_63886 J002 3_Junction_63886_Junction_63888_Junction_63889 J002 5_Junction_63887_Junction_63888 J002	lec-3	WBGene00002266	ZK892.1	II_+_9998581_9998692_9998729_9998997_9999031_9999200 5_Junction_63885_Junction_63886 J002 3_Junction_63886_Junction_63888_Junction_63889 J002 5_Junction_63887_Junction_63888 J002																																																																													17.1081917643%	1.3762424312%	5.7790878572%	10.6312616844%								0.0775096336%	13.9584455712%	0.9167583348%	0.547503796%
lec-3 II_+_9998581_9998692_9998729_9998997_9999031_9999200 5_Junction_63885_Junction_63886 J002 3_Junction_63886_Junction_63888_Junction_63889 J003 5_Junction_63887_Junction_63888 J001	lec-3	WBGene00002266	ZK892.1	II_+_9998581_9998692_9998729_9998997_9999031_9999200 5_Junction_63885_Junction_63886 J002 3_Junction_63886_Junction_63888_Junction_63889 J003 5_Junction_63887_Junction_63888 J001																																																																													0.0212983826%	0%	0.069820452%	0%								0.2177047152%	0.0396188944%	1.298306394%	2.1172735164%
lec-3 II_+_9998581_9998692_9998729_9998997_9999031_9999200 5_Junction_63885_Junction_63886 J002 3_Junction_63886_Junction_63888_Junction_63889 J003 5_Junction_63887_Junction_63888 J002	lec-3	WBGene00002266	ZK892.1	II_+_9998581_9998692_9998729_9998997_9999031_9999200 5_Junction_63885_Junction_63886 J002 3_Junction_63886_Junction_63888_Junction_63889 J003 5_Junction_63887_Junction_63888 J002																																																																													0.6032876174%	0%	0.833419548%	0%								0.1240072848%	1.0140751056%	1.180323606%	1.3355534836%
lec-3 II_+_9998581_9998692_9998729_9998997_9999031_9999200 5_Junction_63922_Junction_63923 J001 3_Junction_63923_Junction_63925_Junction_63928 J001 5_Junction_63924_Junction_63925 J001	lec-3	WBGene00002266	ZK892.1	II_+_9998581_9998692_9998729_9998997_9999031_9999200 5_Junction_63922_Junction_63923 J001 3_Junction_63923_Junction_63925_Junction_63928 J001 5_Junction_63924_Junction_63925 J001														0.109187859%	0%	0.4229524505%	0.1052038878%	0.07707744%	0.0130798584%																																																																																																																																																1.6672298466%	3.5878305996%	2.3653127784%	2.6879299785%
lec-3 II_+_9998581_9998692_9998729_9998997_9999031_9999200 5_Junction_63922_Junction_63923 J001 3_Junction_63923_Junction_63925_Junction_63928 J001 5_Junction_63924_Junction_63925 J002	lec-3	WBGene00002266	ZK892.1	II_+_9998581_9998692_9998729_9998997_9999031_9999200 5_Junction_63922_Junction_63923 J001 3_Junction_63923_Junction_63925_Junction_63928 J001 5_Junction_63924_Junction_63925 J002														3.092802141%	0%	19.2492545495%	6.1944301122%	2.59922256%	1.1144941416%																																																																																																																																																7.0027121534%	8.6115254004%	7.6870152216%	11.2031810215%
lec-3 II_+_9998581_9998692_9998729_9998997_9999031_9999200 5_Junction_63922_Junction_63923 J001 3_Junction_63923_Junction_63925_Junction_63928 J002 5_Junction_63924_Junction_63925 J001	lec-3	WBGene00002266	ZK892.1	II_+_9998581_9998692_9998729_9998997_9999031_9999200 5_Junction_63922_Junction_63923 J001 3_Junction_63923_Junction_63925_Junction_63928 J002 5_Junction_63924_Junction_63925 J001														3.0906781543%	0%	1.012794093%	1.3789113681%	2.5970893056%	1.1082311604%																																																																																																																																																14.011449135%	16.1401268284%	15.3755975568%	11.196752112%
lec-3 II_+_9998581_9998692_9998729_9998997_9999031_9999200 5_Junction_63922_Junction_63923 J001 3_Junction_63923_Junction_63925_Junction_63928 J002 5_Junction_63924_Junction_63925 J002	lec-3	WBGene00002266	ZK892.1	II_+_9998581_9998692_9998729_9998997_9999031_9999200 5_Junction_63922_Junction_63923 J001 3_Junction_63923_Junction_63925_Junction_63928 J002 5_Junction_63924_Junction_63925 J002														87.5450448457%	100%	46.093907907%	81.1906316319%	87.5796226944%	94.4289378396%																																																																																																																																																58.851000865%	38.7395971716%	49.9690584432%	46.667599888%
lec-3 II_+_9998581_9998692_9998729_9998997_9999031_9999200 5_Junction_63922_Junction_63923 J001 3_Junction_63923_Junction_63925_Junction_63928 J003 5_Junction_63924_Junction_63925 J001	lec-3	WBGene00002266	ZK892.1	II_+_9998581_9998692_9998729_9998997_9999031_9999200 5_Junction_63922_Junction_63923 J001 3_Junction_63923_Junction_63925_Junction_63928 J003 5_Junction_63924_Junction_63925 J001														0.109187859%	0%	0.0333484565%	0.0584637441%	0.1286492544%	0.0260449812%																																																																																																																																																2.0013830184%	5.8289470069%	3.5490336648%	2.2396729095%
lec-3 II_+_9998581_9998692_9998729_9998997_9999031_9999200 5_Junction_63922_Junction_63923 J001 3_Junction_63923_Junction_63925_Junction_63928 J003 5_Junction_63924_Junction_63925 J002	lec-3	WBGene00002266	ZK892.1	II_+_9998581_9998692_9998729_9998997_9999031_9999200 5_Junction_63922_Junction_63923 J001 3_Junction_63923_Junction_63925_Junction_63928 J003 5_Junction_63924_Junction_63925 J002														3.092802141%	0%	1.5177425435%	3.4423592559%	4.3383387456%	2.2192120188%																																																																																																																																																8.4062249816%	13.9906619931%	11.5339823352%	9.3348640905%
lec-3 II_+_9998581_9998692_9998729_9998997_9999031_9999200 5_Junction_63922_Junction_63923 J002 3_Junction_63923_Junction_63925_Junction_63928 J001 5_Junction_63924_Junction_63925 J001	lec-3	WBGene00002266	ZK892.1	II_+_9998581_9998692_9998729_9998997_9999031_9999200 5_Junction_63922_Junction_63923 J002 3_Junction_63923_Junction_63925_Junction_63928 J001 5_Junction_63924_Junction_63925 J001														0.003342141%	0%	0.1960325495%	0.0086901122%	0.00212256%	0.0001441416%																																																																																																																																																0.1461591534%	0.5413334004%	0.2488702216%	0.5377150215%
lec-3 II_+_9998581_9998692_9998729_9998997_9999031_9999200 5_Junction_63922_Junction_63923 J002 3_Junction_63923_Junction_63925_Junction_63928 J001 5_Junction_63924_Junction_63925 J002	lec-3	WBGene00002266	ZK892.1	II_+_9998581_9998692_9998729_9998997_9999031_9999200 5_Junction_63922_Junction_63923 J002 3_Junction_63923_Junction_63925_Junction_63928 J001 5_Junction_63924_Junction_63925 J002														0.094667859%	0%	8.9217604505%	0.5116758878%	0.07157744%	0.0122818584%																																																																																																																																																0.6138988466%	1.2993105996%	0.8088017784%	2.2411739785%
lec-3 II_+_9998581_9998692_9998729_9998997_9999031_9999200 5_Junction_63922_Junction_63923 J002 3_Junction_63923_Junction_63925_Junction_63928 J002 5_Junction_63924_Junction_63925 J001	lec-3	WBGene00002266	ZK892.1	II_+_9998581_9998692_9998729_9998997_9999031_9999200 5_Junction_63922_Junction_63923 J002 3_Junction_63923_Junction_63925_Junction_63928 J002 5_Junction_63924_Junction_63925 J001														0.0946028457%	0%	0.469415907%	0.1139016319%	0.0715186944%	0.0122128396%																																																																																																																																																1.228325865%	2.4352291716%	1.6177684432%	2.239887888%
lec-3 II_+_9998581_9998692_9998729_9998997_9999031_9999200 5_Junction_63922_Junction_63923 J002 3_Junction_63923_Junction_63925_Junction_63928 J002 5_Junction_63924_Junction_63925 J002	lec-3	WBGene00002266	ZK892.1	II_+_9998581_9998692_9998729_9998997_9999031_9999200 5_Junction_63922_Junction_63923 J002 3_Junction_63923_Junction_63925_Junction_63928 J002 5_Junction_63924_Junction_63925 J002														2.6796741543%	0%	21.363882093%	6.7065553681%	2.4117693056%	1.0406181604%																																																																																																																																																5.159224135%	5.8450468284%	5.2575755568%	9.335760112%
lec-3 II_+_9998581_9998692_9998729_9998997_9999031_9999200 5_Junction_63922_Junction_63923 J002 3_Junction_63923_Junction_63925_Junction_63928 J003 5_Junction_63924_Junction_63925 J001	lec-3	WBGene00002266	ZK892.1	II_+_9998581_9998692_9998729_9998997_9999031_9999200 5_Junction_63922_Junction_63923 J002 3_Junction_63923_Junction_63925_Junction_63928 J003 5_Junction_63924_Junction_63925 J001														0.003342141%	0%	0.0154565435%	0.0048292559%	0.0035427456%	0.0002870188%																																																																																																																																																0.1754529816%	0.8794739931%	0.3734173352%	0.4480420905%
lec-3 II_+_9998581_9998692_9998729_9998997_9999031_9999200 5_Junction_63922_Junction_63923 J002 3_Junction_63923_Junction_63925_Junction_63928 J003 5_Junction_63924_Junction_63925 J002	lec-3	WBGene00002266	ZK892.1	II_+_9998581_9998692_9998729_9998997_9999031_9999200 5_Junction_63922_Junction_63923 J002 3_Junction_63923_Junction_63925_Junction_63928 J003 5_Junction_63924_Junction_63925 J002														0.094667859%	0%	0.7034524565%	0.2843477441%	0.1194692544%	0.0244559812%																																																																																																																																																0.7369390184%	2.1109170069%	1.2135666648%	1.8674209095%
lec-3 II_+_9998581_9998692_9998729_9998997_9999031_9999200 5_Junction_64047_Junction_64048 J001 3_Junction_64048_Junction_64050_Junction_64051 J001 5_Junction_64049_Junction_64050 J001	lec-3	WBGene00002266	ZK892.1	II_+_9998581_9998692_9998729_9998997_9999031_9999200 5_Junction_64047_Junction_64048 J001 3_Junction_64048_Junction_64050_Junction_64051 J001 5_Junction_64049_Junction_64050 J001										1.7752922928%	0.124431216%	0.6734558976%	0.2318405544%																																																																																																																																																	0.5769112576%	0%	1.660669696%	9.936056317%	17.3926376%
lec-3 II_+_9998581_9998692_9998729_9998997_9999031_9999200 5_Junction_64047_Junction_64048 J001 3_Junction_64048_Junction_64050_Junction_64051 J001 5_Junction_64049_Junction_64050 J002	lec-3	WBGene00002266	ZK892.1	II_+_9998581_9998692_9998729_9998997_9999031_9999200 5_Junction_64047_Junction_64048 J001 3_Junction_64048_Junction_64050_Junction_64051 J001 5_Junction_64049_Junction_64050 J002										19.9807407072%	2.540048784%	15.8328161024%	14.6297334456%																																																																																																																																																	1.7952567424%	0%	0.830210304%	3.023453683%	3.4793624%
lec-3 II_+_9998581_9998692_9998729_9998997_9999031_9999200 5_Junction_64047_Junction_64048 J001 3_Junction_64048_Junction_64050_Junction_64051 J002 5_Junction_64049_Junction_64050 J001	lec-3	WBGene00002266	ZK892.1	II_+_9998581_9998692_9998729_9998997_9999031_9999200 5_Junction_64047_Junction_64048 J001 3_Junction_64048_Junction_64050_Junction_64051 J002 5_Junction_64049_Junction_64050 J001										4.4385512976%	4.226559216%	2.2604479488%	0.97363266%																																																																																																																																																	16.1464220416%	32.610942%	18.299801611%	13.907776993%	8.6929856%
lec-3 II_+_9998581_9998692_9998729_9998997_9999031_9999200 5_Junction_64047_Junction_64048 J001 3_Junction_64048_Junction_64050_Junction_64051 J002 5_Junction_64049_Junction_64050 J002	lec-3	WBGene00002266	ZK892.1	II_+_9998581_9998692_9998729_9998997_9999031_9999200 5_Junction_64047_Junction_64048 J001 3_Junction_64048_Junction_64050_Junction_64051 J002 5_Junction_64049_Junction_64050 J002										49.9554597024%	86.277920784%	53.1426880512%	61.43871734%																																																																																																																																																	50.2451159584%	9.059058%	9.148528389%	4.232013007%	1.7390144%
lec-3 II_+_9998581_9998692_9998729_9998997_9999031_9999200 5_Junction_64047_Junction_64048 J001 3_Junction_64048_Junction_64050_Junction_64051 J003 5_Junction_64049_Junction_64050 J001	lec-3	WBGene00002266	ZK892.1	II_+_9998581_9998692_9998729_9998997_9999031_9999200 5_Junction_64047_Junction_64048 J001 3_Junction_64048_Junction_64050_Junction_64051 J003 5_Junction_64049_Junction_64050 J001										0.1974684096%	0.20738536%	0.1443559488%	0.0155048712%																																																																																																																																																	6.9205707008%	45.649058%	44.909438693%	43.709191317%	40.5783768%
lec-3 II_+_9998581_9998692_9998729_9998997_9999031_9999200 5_Junction_64047_Junction_64048 J001 3_Junction_64048_Junction_64050_Junction_64051 J003 5_Junction_64049_Junction_64050 J002	lec-3	WBGene00002266	ZK892.1	II_+_9998581_9998692_9998729_9998997_9999031_9999200 5_Junction_64047_Junction_64048 J001 3_Junction_64048_Junction_64050_Junction_64051 J003 5_Junction_64049_Junction_64050 J002										2.2224875904%	4.23341464%	3.3937800512%	0.9783971288%																																																																																																																																																	21.5357232992%	12.680942%	22.451351307%	13.300318683%	8.1176232%
lec-3 II_+_9998581_9998692_9998729_9998997_9999031_9999200 5_Junction_64047_Junction_64048 J002 3_Junction_64048_Junction_64050_Junction_64051 J001 5_Junction_64049_Junction_64050 J001	lec-3	WBGene00002266	ZK892.1	II_+_9998581_9998692_9998729_9998997_9999031_9999200 5_Junction_64047_Junction_64048 J002 3_Junction_64048_Junction_64050_Junction_64051 J001 5_Junction_64049_Junction_64050 J001										0.4842117072%	0.003059784%	0.2192481024%	0.0644034456%																																																																																																																																																	0.0164967424%	0%	0.046082304%	1.342100683%	4.3481594%
lec-3 II_+_9998581_9998692_9998729_9998997_9999031_9999200 5_Junction_64047_Junction_64048 J002 3_Junction_64048_Junction_64050_Junction_64051 J001 5_Junction_64049_Junction_64050 J002	lec-3	WBGene00002266	ZK892.1	II_+_9998581_9998692_9998729_9998997_9999031_9999200 5_Junction_64047_Junction_64048 J002 3_Junction_64048_Junction_64050_Junction_64051 J001 5_Junction_64049_Junction_64050 J002										5.4497552928%	0.062460216%	5.1544798976%	4.0640225544%																																																																																																																																																	0.0513352576%	0%	0.023037696%	0.408389317%	0.8698406%
lec-3 II_+_9998581_9998692_9998729_9998997_9999031_9999200 5_Junction_64047_Junction_64048 J002 3_Junction_64048_Junction_64050_Junction_64051 J002 5_Junction_64049_Junction_64050 J001	lec-3	WBGene00002266	ZK892.1	II_+_9998581_9998692_9998729_9998997_9999031_9999200 5_Junction_64047_Junction_64048 J002 3_Junction_64048_Junction_64050_Junction_64051 J002 5_Junction_64049_Junction_64050 J001										1.2106167024%	0.103931784%	0.7359040512%	0.27046734%																																																																																																																																																	0.4617059584%	0%	0.507805389%	1.878576007%	2.1732464%
lec-3 II_+_9998581_9998692_9998729_9998997_9999031_9999200 5_Junction_64047_Junction_64048 J002 3_Junction_64048_Junction_64050_Junction_64051 J002 5_Junction_64049_Junction_64050 J002	lec-3	WBGene00002266	ZK892.1	II_+_9998581_9998692_9998729_9998997_9999031_9999200 5_Junction_64047_Junction_64048 J002 3_Junction_64048_Junction_64050_Junction_64051 J002 5_Junction_64049_Junction_64050 J002										13.6253722976%	2.121588216%	17.3009599488%	17.06718266%																																																																																																																																																	1.4367560416%	0%	0.253864611%	0.571633993%	0.4347536%
lec-3 II_+_9998581_9998692_9998729_9998997_9999031_9999200 5_Junction_64047_Junction_64048 J002 3_Junction_64048_Junction_64050_Junction_64051 J003 5_Junction_64049_Junction_64050 J001	lec-3	WBGene00002266	ZK892.1	II_+_9998581_9998692_9998729_9998997_9999031_9999200 5_Junction_64047_Junction_64048 J002 3_Junction_64048_Junction_64050_Junction_64051 J003 5_Junction_64049_Junction_64050 J001										0.0538595904%	0.00509964%	0.0469960512%	0.0043071288%																																																																																																																																																	0.1978932992%	0%	1.246202307%	5.903965683%	10.1445942%
lec-3 II_+_9998581_9998692_9998729_9998997_9999031_9999200 5_Junction_64047_Junction_64048 J002 3_Junction_64048_Junction_64050_Junction_64051 J003 5_Junction_64049_Junction_64050 J002	lec-3	WBGene00002266	ZK892.1	II_+_9998581_9998692_9998729_9998997_9999031_9999200 5_Junction_64047_Junction_64048 J002 3_Junction_64048_Junction_64050_Junction_64051 J003 5_Junction_64049_Junction_64050 J002										0.6061844096%	0.10410036%	1.1048679488%	0.2717908712%																																																																																																																																																	0.6158127008%	0%	0.623007693%	1.796524317%	2.0294058%
lec-3 II_+_9998581_9998692_9998729_9998997_9999031_9999200 5_Junction_64398_Junction_64399 J001 3_Junction_64399_Junction_64401_Junction_64402 J001 5_Junction_64400_Junction_64401 J001	lec-3	WBGene00002266	ZK892.1	II_+_9998581_9998692_9998729_9998997_9999031_9999200 5_Junction_64398_Junction_64399 J001 3_Junction_64399_Junction_64401_Junction_64402 J001 5_Junction_64400_Junction_64401 J001										1.7752922928%	0.124431216%	0.6734558976%	0.2318405544%																																									0.853058547%	2.7625524%	0.762887268%	1.8050516904%
lec-3 II_+_9998581_9998692_9998729_9998997_9999031_9999200 5_Junction_64398_Junction_64399 J001 3_Junction_64399_Junction_64401_Junction_64402 J001 5_Junction_64400_Junction_64401 J002	lec-3	WBGene00002266	ZK892.1	II_+_9998581_9998692_9998729_9998997_9999031_9999200 5_Junction_64398_Junction_64399 J001 3_Junction_64399_Junction_64401_Junction_64402 J001 5_Junction_64400_Junction_64401 J002										19.9807407072%	2.540048784%	15.8328161024%	14.6297334456%																																									8.154951453%	11.0502096%	4.127415732%	19.8642363096%
lec-3 II_+_9998581_9998692_9998729_9998997_9999031_9999200 5_Junction_64398_Junction_64399 J001 3_Junction_64399_Junction_64401_Junction_64402 J002 5_Junction_64400_Junction_64401 J001	lec-3	WBGene00002266	ZK892.1	II_+_9998581_9998692_9998729_9998997_9999031_9999200 5_Junction_64398_Junction_64399 J001 3_Junction_64399_Junction_64401_Junction_64402 J002 5_Junction_64400_Junction_64401 J001										4.4385512976%	4.226559216%	2.2604479488%	0.97363266%																																									7.3371651795%	11.0485524%	11.703015324%	2.8364398034%
lec-3 II_+_9998581_9998692_9998729_9998997_9999031_9999200 5_Junction_64398_Junction_64399 J001 3_Junction_64399_Junction_64401_Junction_64402 J002 5_Junction_64400_Junction_64401 J002	lec-3	WBGene00002266	ZK892.1	II_+_9998581_9998692_9998729_9998997_9999031_9999200 5_Junction_64398_Junction_64399 J001 3_Junction_64399_Junction_64401_Junction_64402 J002 5_Junction_64400_Junction_64401 J002										49.9554597024%	86.277920784%	53.1426880512%	61.43871734%																																									70.1408198205%	44.1942096%	63.316313676%	31.2144581966%
lec-3 II_+_9998581_9998692_9998729_9998997_9999031_9999200 5_Junction_64398_Junction_64399 J001 3_Junction_64399_Junction_64401_Junction_64402 J003 5_Junction_64400_Junction_64401 J001	lec-3	WBGene00002266	ZK892.1	II_+_9998581_9998692_9998729_9998997_9999031_9999200 5_Junction_64398_Junction_64399 J001 3_Junction_64399_Junction_64401_Junction_64402 J003 5_Junction_64400_Junction_64401 J001										0.1974684096%	0.20738536%	0.1443559488%	0.0155048712%																																									0.4265292735%	2.7625524%	2.290137408%	0.2577245356%
lec-3 II_+_9998581_9998692_9998729_9998997_9999031_9999200 5_Junction_64398_Junction_64399 J001 3_Junction_64399_Junction_64401_Junction_64402 J003 5_Junction_64400_Junction_64401 J002	lec-3	WBGene00002266	ZK892.1	II_+_9998581_9998692_9998729_9998997_9999031_9999200 5_Junction_64398_Junction_64399 J001 3_Junction_64399_Junction_64401_Junction_64402 J003 5_Junction_64400_Junction_64401 J002										2.2224875904%	4.23341464%	3.3937800512%	0.9783971288%																																									4.0774757265%	11.0502096%	12.390230592%	2.8362074644%
lec-3 II_+_9998581_9998692_9998729_9998997_9999031_9999200 5_Junction_64398_Junction_64399 J002 3_Junction_64399_Junction_64401_Junction_64402 J001 5_Junction_64400_Junction_64401 J001	lec-3	WBGene00002266	ZK892.1	II_+_9998581_9998692_9998729_9998997_9999031_9999200 5_Junction_64398_Junction_64399 J002 3_Junction_64399_Junction_64401_Junction_64402 J001 5_Junction_64400_Junction_64401 J001										0.4842117072%	0.003059784%	0.2192481024%	0.0644034456%																																									0.084471453%	0.5714476%	0.043632732%	1.2637203096%
lec-3 II_+_9998581_9998692_9998729_9998997_9999031_9999200 5_Junction_64398_Junction_64399 J002 3_Junction_64399_Junction_64401_Junction_64402 J001 5_Junction_64400_Junction_64401 J002	lec-3	WBGene00002266	ZK892.1	II_+_9998581_9998692_9998729_9998997_9999031_9999200 5_Junction_64398_Junction_64399 J002 3_Junction_64399_Junction_64401_Junction_64402 J001 5_Junction_64400_Junction_64401 J002										5.4497552928%	0.062460216%	5.1544798976%	4.0640225544%																																									0.807518547%	2.2857904%	0.236064268%	13.9069916904%
lec-3 II_+_9998581_9998692_9998729_9998997_9999031_9999200 5_Junction_64398_Junction_64399 J002 3_Junction_64399_Junction_64401_Junction_64402 J002 5_Junction_64400_Junction_64401 J001	lec-3	WBGene00002266	ZK892.1	II_+_9998581_9998692_9998729_9998997_9999031_9999200 5_Junction_64398_Junction_64399 J002 3_Junction_64399_Junction_64401_Junction_64402 J002 5_Junction_64400_Junction_64401 J001										1.2106167024%	0.103931784%	0.7359040512%	0.27046734%																																									0.7265398205%	2.2854476%	0.669344676%	1.9857971966%
lec-3 II_+_9998581_9998692_9998729_9998997_9999031_9999200 5_Junction_64398_Junction_64399 J002 3_Junction_64399_Junction_64401_Junction_64402 J002 5_Junction_64400_Junction_64401 J002	lec-3	WBGene00002266	ZK892.1	II_+_9998581_9998692_9998729_9998997_9999031_9999200 5_Junction_64398_Junction_64399 J002 3_Junction_64399_Junction_64401_Junction_64402 J002 5_Junction_64400_Junction_64401 J002										13.6253722976%	2.121588216%	17.3009599488%	17.06718266%																																									6.9454751795%	9.1417904%	3.621326324%	21.8533048034%
lec-3 II_+_9998581_9998692_9998729_9998997_9999031_9999200 5_Junction_64398_Junction_64399 J002 3_Junction_64399_Junction_64401_Junction_64402 J003 5_Junction_64400_Junction_64401 J001	lec-3	WBGene00002266	ZK892.1	II_+_9998581_9998692_9998729_9998997_9999031_9999200 5_Junction_64398_Junction_64399 J002 3_Junction_64399_Junction_64401_Junction_64402 J003 5_Junction_64400_Junction_64401 J001										0.0538595904%	0.00509964%	0.0469960512%	0.0043071288%																																									0.0422357265%	0.5714476%	0.130982592%	0.1804334644%
lec-3 II_+_9998581_9998692_9998729_9998997_9999031_9999200 5_Junction_64398_Junction_64399 J002 3_Junction_64399_Junction_64401_Junction_64402 J003 5_Junction_64400_Junction_64401 J002	lec-3	WBGene00002266	ZK892.1	II_+_9998581_9998692_9998729_9998997_9999031_9999200 5_Junction_64398_Junction_64399 J002 3_Junction_64399_Junction_64401_Junction_64402 J003 5_Junction_64400_Junction_64401 J002										0.6061844096%	0.10410036%	1.1048679488%	0.2717908712%																																									0.4037592735%	2.2857904%	0.708649408%	1.9856345356%
lec-3 II_+_9998581_9998692_9998729_9998997_9999031_9999200 5_Junction_64592_Junction_64594 J001 3_Junction_64594_Junction_64596_Junction_64598 J001 5_Junction_64595_Junction_64596 J001	lec-3	WBGene00002266	ZK892.1	II_+_9998581_9998692_9998729_9998997_9999031_9999200 5_Junction_64592_Junction_64594 J001 3_Junction_64594_Junction_64596_Junction_64598 J001 5_Junction_64595_Junction_64596 J001																																																						0.853058547%	2.7625524%	0.762887268%	1.8050516904%																																																																		0.49511715%	0.6941230024%	0.67646992%	1.3654824084%
lec-3 II_+_9998581_9998692_9998729_9998997_9999031_9999200 5_Junction_64592_Junction_64594 J001 3_Junction_64594_Junction_64596_Junction_64598 J001 5_Junction_64595_Junction_64596 J002	lec-3	WBGene00002266	ZK892.1	II_+_9998581_9998692_9998729_9998997_9999031_9999200 5_Junction_64592_Junction_64594 J001 3_Junction_64594_Junction_64596_Junction_64598 J001 5_Junction_64595_Junction_64596 J002																																																						8.154951453%	11.0502096%	4.127415732%	19.8642363096%																																																																		9.40722585%	8.9197689976%	12.03913008%	11.8403435916%
lec-3 II_+_9998581_9998692_9998729_9998997_9999031_9999200 5_Junction_64592_Junction_64594 J001 3_Junction_64594_Junction_64596_Junction_64598 J002 5_Junction_64595_Junction_64596 J001	lec-3	WBGene00002266	ZK892.1	II_+_9998581_9998692_9998729_9998997_9999031_9999200 5_Junction_64592_Junction_64594 J001 3_Junction_64594_Junction_64596_Junction_64598 J002 5_Junction_64595_Junction_64596 J001																																																						7.3371651795%	11.0485524%	11.703015324%	2.8364398034%																																																																		3.7630686%	5.2056044048%	3.54042808%	6.4571411916%
lec-3 II_+_9998581_9998692_9998729_9998997_9999031_9999200 5_Junction_64592_Junction_64594 J001 3_Junction_64594_Junction_64596_Junction_64598 J002 5_Junction_64595_Junction_64596 J002	lec-3	WBGene00002266	ZK892.1	II_+_9998581_9998692_9998729_9998997_9999031_9999200 5_Junction_64592_Junction_64594 J001 3_Junction_64594_Junction_64596_Junction_64598 J002 5_Junction_64595_Junction_64596 J002																																																						70.1408198205%	44.1942096%	63.316313676%	31.2144581966%																																																																		71.4983034%	66.8941795952%	63.00897192%	55.9910328084%
lec-3 II_+_9998581_9998692_9998729_9998997_9999031_9999200 5_Junction_64592_Junction_64594 J001 3_Junction_64594_Junction_64596_Junction_64598 J003 5_Junction_64595_Junction_64596 J001	lec-3	WBGene00002266	ZK892.1	II_+_9998581_9998692_9998729_9998997_9999031_9999200 5_Junction_64592_Junction_64594 J001 3_Junction_64594_Junction_64596_Junction_64598 J003 5_Junction_64595_Junction_64596 J001																																																						0.4265292735%	2.7625524%	2.290137408%	0.2577245356%																																																																		0.1978686%	0.4625365928%	0.198702%	0.8691804%
lec-3 II_+_9998581_9998692_9998729_9998997_9999031_9999200 5_Junction_64592_Junction_64594 J001 3_Junction_64594_Junction_64596_Junction_64598 J003 5_Junction_64595_Junction_64596 J002	lec-3	WBGene00002266	ZK892.1	II_+_9998581_9998692_9998729_9998997_9999031_9999200 5_Junction_64592_Junction_64594 J001 3_Junction_64594_Junction_64596_Junction_64598 J003 5_Junction_64595_Junction_64596 J002																																																						4.0774757265%	11.0502096%	12.390230592%	2.8362074644%																																																																		3.7595034%	5.9437874072%	3.536298%	7.5368196%
lec-3 II_+_9998581_9998692_9998729_9998997_9999031_9999200 5_Junction_64592_Junction_64594 J002 3_Junction_64594_Junction_64596_Junction_64598 J001 5_Junction_64595_Junction_64596 J001	lec-3	WBGene00002266	ZK892.1	II_+_9998581_9998692_9998729_9998997_9999031_9999200 5_Junction_64592_Junction_64594 J002 3_Junction_64594_Junction_64596_Junction_64598 J001 5_Junction_64595_Junction_64596 J001																																																						0.084471453%	0.5714476%	0.043632732%	1.2637203096%																																																																		0.06038285%	0.0935789976%	0.13855408%	0.2589315916%
lec-3 II_+_9998581_9998692_9998729_9998997_9999031_9999200 5_Junction_64592_Junction_64594 J002 3_Junction_64594_Junction_64596_Junction_64598 J001 5_Junction_64595_Junction_64596 J002	lec-3	WBGene00002266	ZK892.1	II_+_9998581_9998692_9998729_9998997_9999031_9999200 5_Junction_64592_Junction_64594 J002 3_Junction_64594_Junction_64596_Junction_64598 J001 5_Junction_64595_Junction_64596 J002																																																						0.807518547%	2.2857904%	0.236064268%	13.9069916904%																																																																		1.14727415%	1.2025290024%	2.46584592%	2.2452424084%
lec-3 II_+_9998581_9998692_9998729_9998997_9999031_9999200 5_Junction_64592_Junction_64594 J002 3_Junction_64594_Junction_64596_Junction_64598 J002 5_Junction_64595_Junction_64596 J001	lec-3	WBGene00002266	ZK892.1	II_+_9998581_9998692_9998729_9998997_9999031_9999200 5_Junction_64592_Junction_64594 J002 3_Junction_64594_Junction_64596_Junction_64598 J002 5_Junction_64595_Junction_64596 J001																																																						0.7265398205%	2.2854476%	0.669344676%	1.9857971966%																																																																		0.4589314%	0.7017995952%	0.72514792%	1.2244448084%
lec-3 II_+_9998581_9998692_9998729_9998997_9999031_9999200 5_Junction_64592_Junction_64594 J002 3_Junction_64594_Junction_64596_Junction_64598 J002 5_Junction_64595_Junction_64596 J002	lec-3	WBGene00002266	ZK892.1	II_+_9998581_9998692_9998729_9998997_9999031_9999200 5_Junction_64592_Junction_64594 J002 3_Junction_64594_Junction_64596_Junction_64598 J002 5_Junction_64595_Junction_64596 J002																																																						6.9454751795%	9.1417904%	3.621326324%	21.8533048034%																																																																		8.7196966%	9.0184164048%	12.90545208%	10.6173811916%
lec-3 II_+_9998581_9998692_9998729_9998997_9999031_9999200 5_Junction_64592_Junction_64594 J002 3_Junction_64594_Junction_64596_Junction_64598 J003 5_Junction_64595_Junction_64596 J001	lec-3	WBGene00002266	ZK892.1	II_+_9998581_9998692_9998729_9998997_9999031_9999200 5_Junction_64592_Junction_64594 J002 3_Junction_64594_Junction_64596_Junction_64598 J003 5_Junction_64595_Junction_64596 J001																																																						0.0422357265%	0.5714476%	0.130982592%	0.1804334644%																																																																		0.0241314%	0.0623574072%	0.040698%	0.1648196%
lec-3 II_+_9998581_9998692_9998729_9998997_9999031_9999200 5_Junction_64592_Junction_64594 J002 3_Junction_64594_Junction_64596_Junction_64598 J003 5_Junction_64595_Junction_64596 J002	lec-3	WBGene00002266	ZK892.1	II_+_9998581_9998692_9998729_9998997_9999031_9999200 5_Junction_64592_Junction_64594 J002 3_Junction_64594_Junction_64596_Junction_64598 J003 5_Junction_64595_Junction_64596 J002																																																						0.4037592735%	2.2857904%	0.708649408%	1.9856345356%																																																																		0.4584966%	0.8013185928%	0.724302%	1.4291804%
lec-3 II_+_9998581_9998692_9998729_9998997_9999031_9999200 5_Junction_64663_Junction_64664 J001 3_Junction_64664_Junction_64666_Junction_64667 J001 5_Junction_64665_Junction_64666 J001	lec-3	WBGene00002266	ZK892.1	II_+_9998581_9998692_9998729_9998997_9999031_9999200 5_Junction_64663_Junction_64664 J001 3_Junction_64664_Junction_64666_Junction_64667 J001 5_Junction_64665_Junction_64666 J001																																																																																																																																																														0.5769112576%	0%	1.660669696%	9.936056317%	17.3926376%	1.6672298466%	3.5878305996%	2.3653127784%	2.6879299785%
lec-3 II_+_9998581_9998692_9998729_9998997_9999031_9999200 5_Junction_64663_Junction_64664 J001 3_Junction_64664_Junction_64666_Junction_64667 J001 5_Junction_64665_Junction_64666 J002	lec-3	WBGene00002266	ZK892.1	II_+_9998581_9998692_9998729_9998997_9999031_9999200 5_Junction_64663_Junction_64664 J001 3_Junction_64664_Junction_64666_Junction_64667 J001 5_Junction_64665_Junction_64666 J002																																																																																																																																																														1.7952567424%	0%	0.830210304%	3.023453683%	3.4793624%	7.0027121534%	8.6115254004%	7.6870152216%	11.2031810215%
lec-3 II_+_9998581_9998692_9998729_9998997_9999031_9999200 5_Junction_64663_Junction_64664 J001 3_Junction_64664_Junction_64666_Junction_64667 J002 5_Junction_64665_Junction_64666 J001	lec-3	WBGene00002266	ZK892.1	II_+_9998581_9998692_9998729_9998997_9999031_9999200 5_Junction_64663_Junction_64664 J001 3_Junction_64664_Junction_64666_Junction_64667 J002 5_Junction_64665_Junction_64666 J001																																																																																																																																																														16.1464220416%	32.610942%	18.299801611%	13.907776993%	8.6929856%	14.011449135%	16.1401268284%	15.3755975568%	11.196752112%
lec-3 II_+_9998581_9998692_9998729_9998997_9999031_9999200 5_Junction_64663_Junction_64664 J001 3_Junction_64664_Junction_64666_Junction_64667 J002 5_Junction_64665_Junction_64666 J002	lec-3	WBGene00002266	ZK892.1	II_+_9998581_9998692_9998729_9998997_9999031_9999200 5_Junction_64663_Junction_64664 J001 3_Junction_64664_Junction_64666_Junction_64667 J002 5_Junction_64665_Junction_64666 J002																																																																																																																																																														50.2451159584%	9.059058%	9.148528389%	4.232013007%	1.7390144%	58.851000865%	38.7395971716%	49.9690584432%	46.667599888%
lec-3 II_+_9998581_9998692_9998729_9998997_9999031_9999200 5_Junction_64663_Junction_64664 J001 3_Junction_64664_Junction_64666_Junction_64667 J003 5_Junction_64665_Junction_64666 J001	lec-3	WBGene00002266	ZK892.1	II_+_9998581_9998692_9998729_9998997_9999031_9999200 5_Junction_64663_Junction_64664 J001 3_Junction_64664_Junction_64666_Junction_64667 J003 5_Junction_64665_Junction_64666 J001																																																																																																																																																														6.9205707008%	45.649058%	44.909438693%	43.709191317%	40.5783768%	2.0013830184%	5.8289470069%	3.5490336648%	2.2396729095%
lec-3 II_+_9998581_9998692_9998729_9998997_9999031_9999200 5_Junction_64663_Junction_64664 J001 3_Junction_64664_Junction_64666_Junction_64667 J003 5_Junction_64665_Junction_64666 J002	lec-3	WBGene00002266	ZK892.1	II_+_9998581_9998692_9998729_9998997_9999031_9999200 5_Junction_64663_Junction_64664 J001 3_Junction_64664_Junction_64666_Junction_64667 J003 5_Junction_64665_Junction_64666 J002																																																																																																																																																														21.5357232992%	12.680942%	22.451351307%	13.300318683%	8.1176232%	8.4062249816%	13.9906619931%	11.5339823352%	9.3348640905%
lec-3 II_+_9998581_9998692_9998729_9998997_9999031_9999200 5_Junction_64663_Junction_64664 J002 3_Junction_64664_Junction_64666_Junction_64667 J001 5_Junction_64665_Junction_64666 J001	lec-3	WBGene00002266	ZK892.1	II_+_9998581_9998692_9998729_9998997_9999031_9999200 5_Junction_64663_Junction_64664 J002 3_Junction_64664_Junction_64666_Junction_64667 J001 5_Junction_64665_Junction_64666 J001																																																																																																																																																														0.0164967424%	0%	0.046082304%	1.342100683%	4.3481594%	0.1461591534%	0.5413334004%	0.2488702216%	0.5377150215%
lec-3 II_+_9998581_9998692_9998729_9998997_9999031_9999200 5_Junction_64663_Junction_64664 J002 3_Junction_64664_Junction_64666_Junction_64667 J001 5_Junction_64665_Junction_64666 J002	lec-3	WBGene00002266	ZK892.1	II_+_9998581_9998692_9998729_9998997_9999031_9999200 5_Junction_64663_Junction_64664 J002 3_Junction_64664_Junction_64666_Junction_64667 J001 5_Junction_64665_Junction_64666 J002																																																																																																																																																														0.0513352576%	0%	0.023037696%	0.408389317%	0.8698406%	0.6138988466%	1.2993105996%	0.8088017784%	2.2411739785%
lec-3 II_+_9998581_9998692_9998729_9998997_9999031_9999200 5_Junction_64663_Junction_64664 J002 3_Junction_64664_Junction_64666_Junction_64667 J002 5_Junction_64665_Junction_64666 J001	lec-3	WBGene00002266	ZK892.1	II_+_9998581_9998692_9998729_9998997_9999031_9999200 5_Junction_64663_Junction_64664 J002 3_Junction_64664_Junction_64666_Junction_64667 J002 5_Junction_64665_Junction_64666 J001																																																																																																																																																														0.4617059584%	0%	0.507805389%	1.878576007%	2.1732464%	1.228325865%	2.4352291716%	1.6177684432%	2.239887888%
lec-3 II_+_9998581_9998692_9998729_9998997_9999031_9999200 5_Junction_64663_Junction_64664 J002 3_Junction_64664_Junction_64666_Junction_64667 J002 5_Junction_64665_Junction_64666 J002	lec-3	WBGene00002266	ZK892.1	II_+_9998581_9998692_9998729_9998997_9999031_9999200 5_Junction_64663_Junction_64664 J002 3_Junction_64664_Junction_64666_Junction_64667 J002 5_Junction_64665_Junction_64666 J002																																																																																																																																																														1.4367560416%	0%	0.253864611%	0.571633993%	0.4347536%	5.159224135%	5.8450468284%	5.2575755568%	9.335760112%
lec-3 II_+_9998581_9998692_9998729_9998997_9999031_9999200 5_Junction_64663_Junction_64664 J002 3_Junction_64664_Junction_64666_Junction_64667 J003 5_Junction_64665_Junction_64666 J001	lec-3	WBGene00002266	ZK892.1	II_+_9998581_9998692_9998729_9998997_9999031_9999200 5_Junction_64663_Junction_64664 J002 3_Junction_64664_Junction_64666_Junction_64667 J003 5_Junction_64665_Junction_64666 J001																																																																																																																																																														0.1978932992%	0%	1.246202307%	5.903965683%	10.1445942%	0.1754529816%	0.8794739931%	0.3734173352%	0.4480420905%
lec-3 II_+_9998581_9998692_9998729_9998997_9999031_9999200 5_Junction_64663_Junction_64664 J002 3_Junction_64664_Junction_64666_Junction_64667 J003 5_Junction_64665_Junction_64666 J002	lec-3	WBGene00002266	ZK892.1	II_+_9998581_9998692_9998729_9998997_9999031_9999200 5_Junction_64663_Junction_64664 J002 3_Junction_64664_Junction_64666_Junction_64667 J003 5_Junction_64665_Junction_64666 J002																																																																																																																																																														0.6158127008%	0%	0.623007693%	1.796524317%	2.0294058%	0.7369390184%	2.1109170069%	1.2135666648%	1.8674209095%
lec-3 II_+_9998581_9998692_9998729_9998997_9999031_9999200 5_Junction_64698_Junction_64699 J001 3_Junction_64699_Junction_64701_Junction_64702 J001 5_Junction_64700_Junction_64701 J001	lec-3	WBGene00002266	ZK892.1	II_+_9998581_9998692_9998729_9998997_9999031_9999200 5_Junction_64698_Junction_64699 J001 3_Junction_64699_Junction_64701_Junction_64702 J001 5_Junction_64700_Junction_64701 J001																																																						0.853058547%	2.7625524%	0.762887268%	1.8050516904%																																																																						4.0816360992%	0.2915100279%	1.5724236528%	5.58044032%	1.787990331%
lec-3 II_+_9998581_9998692_9998729_9998997_9999031_9999200 5_Junction_64698_Junction_64699 J001 3_Junction_64699_Junction_64701_Junction_64702 J001 5_Junction_64700_Junction_64701 J002	lec-3	WBGene00002266	ZK892.1	II_+_9998581_9998692_9998729_9998997_9999031_9999200 5_Junction_64698_Junction_64699 J001 3_Junction_64699_Junction_64701_Junction_64702 J001 5_Junction_64700_Junction_64701 J002																																																						8.154951453%	11.0502096%	4.127415732%	19.8642363096%																																																																						13.9467919008%	9.3292829721%	4.4018303472%	21.20995968%	18.763622669%
lec-3 II_+_9998581_9998692_9998729_9998997_9999031_9999200 5_Junction_64698_Junction_64699 J001 3_Junction_64699_Junction_64701_Junction_64702 J002 5_Junction_64700_Junction_64701 J001	lec-3	WBGene00002266	ZK892.1	II_+_9998581_9998692_9998729_9998997_9999031_9999200 5_Junction_64698_Junction_64699 J001 3_Junction_64699_Junction_64701_Junction_64702 J002 5_Junction_64700_Junction_64701 J001																																																						7.3371651795%	11.0485524%	11.703015324%	2.8364398034%																																																																						11.1547705632%	2.3328967779%	17.6096544624%	5.89105728%	3.952786014%
lec-3 II_+_9998581_9998692_9998729_9998997_9999031_9999200 5_Junction_64698_Junction_64699 J001 3_Junction_64699_Junction_64701_Junction_64702 J002 5_Junction_64700_Junction_64701 J002	lec-3	WBGene00002266	ZK892.1	II_+_9998581_9998692_9998729_9998997_9999031_9999200 5_Junction_64698_Junction_64699 J001 3_Junction_64699_Junction_64701_Junction_64702 J002 5_Junction_64700_Junction_64701 J002																																																						70.1408198205%	44.1942096%	63.316313676%	31.2144581966%																																																																						38.1154174368%	74.6603962221%	49.2963275376%	22.39054272%	41.481535986%
lec-3 II_+_9998581_9998692_9998729_9998997_9999031_9999200 5_Junction_64698_Junction_64699 J001 3_Junction_64699_Junction_64701_Junction_64702 J003 5_Junction_64700_Junction_64701 J001	lec-3	WBGene00002266	ZK892.1	II_+_9998581_9998692_9998729_9998997_9999031_9999200 5_Junction_64698_Junction_64699 J001 3_Junction_64699_Junction_64701_Junction_64702 J003 5_Junction_64700_Junction_64701 J001																																																						0.4265292735%	2.7625524%	2.290137408%	0.2577245356%																																																																						2.9933213376%	0.0971700093%	5.6587378848%	1.8597024%	0.376193655%
lec-3 II_+_9998581_9998692_9998729_9998997_9999031_9999200 5_Junction_64698_Junction_64699 J001 3_Junction_64699_Junction_64701_Junction_64702 J003 5_Junction_64700_Junction_64701 J002	lec-3	WBGene00002266	ZK892.1	II_+_9998581_9998692_9998729_9998997_9999031_9999200 5_Junction_64698_Junction_64699 J001 3_Junction_64699_Junction_64701_Junction_64702 J003 5_Junction_64700_Junction_64701 J002																																																						4.0774757265%	11.0502096%	12.390230592%	2.8362074644%																																																																						10.2280626624%	3.1097609907%	15.8410261152%	7.0682976%	3.947871345%
lec-3 II_+_9998581_9998692_9998729_9998997_9999031_9999200 5_Junction_64698_Junction_64699 J002 3_Junction_64699_Junction_64701_Junction_64702 J001 5_Junction_64700_Junction_64701 J001	lec-3	WBGene00002266	ZK892.1	II_+_9998581_9998692_9998729_9998997_9999031_9999200 5_Junction_64698_Junction_64699 J002 3_Junction_64699_Junction_64701_Junction_64702 J001 5_Junction_64700_Junction_64701 J001																																																						0.084471453%	0.5714476%	0.043632732%	1.2637203096%																																																																						0.9874599008%	0.0330029721%	0.0936323472%	3.13899768%	0.755019669%
lec-3 II_+_9998581_9998692_9998729_9998997_9999031_9999200 5_Junction_64698_Junction_64699 J002 3_Junction_64699_Junction_64701_Junction_64702 J001 5_Junction_64700_Junction_64701 J002	lec-3	WBGene00002266	ZK892.1	II_+_9998581_9998692_9998729_9998997_9999031_9999200 5_Junction_64698_Junction_64699 J002 3_Junction_64699_Junction_64701_Junction_64702 J001 5_Junction_64700_Junction_64701 J002																																																						0.807518547%	2.2857904%	0.236064268%	13.9069916904%																																																																						3.3741120992%	1.0562040279%	0.2621136528%	11.93060232%	7.923367331%
lec-3 II_+_9998581_9998692_9998729_9998997_9999031_9999200 5_Junction_64698_Junction_64699 J002 3_Junction_64699_Junction_64701_Junction_64702 J002 5_Junction_64700_Junction_64701 J001	lec-3	WBGene00002266	ZK892.1	II_+_9998581_9998692_9998729_9998997_9999031_9999200 5_Junction_64698_Junction_64699 J002 3_Junction_64699_Junction_64701_Junction_64702 J002 5_Junction_64700_Junction_64701 J001																																																						0.7265398205%	2.2854476%	0.669344676%	1.9857971966%																																																																						2.6986454368%	0.2641162221%	1.0485935376%	3.31371972%	1.669153986%
lec-3 II_+_9998581_9998692_9998729_9998997_9999031_9999200 5_Junction_64698_Junction_64699 J002 3_Junction_64699_Junction_64701_Junction_64702 J002 5_Junction_64700_Junction_64701 J002	lec-3	WBGene00002266	ZK892.1	II_+_9998581_9998692_9998729_9998997_9999031_9999200 5_Junction_64698_Junction_64699 J002 3_Junction_64699_Junction_64701_Junction_64702 J002 5_Junction_64700_Junction_64701 J002																																																						6.9454751795%	9.1417904%	3.621326324%	21.8533048034%																																																																						9.2211665632%	8.4525907779%	2.9354244624%	12.59468028%	17.516524014%
lec-3 II_+_9998581_9998692_9998729_9998997_9999031_9999200 5_Junction_64698_Junction_64699 J002 3_Junction_64699_Junction_64701_Junction_64702 J003 5_Junction_64700_Junction_64701 J001	lec-3	WBGene00002266	ZK892.1	II_+_9998581_9998692_9998729_9998997_9999031_9999200 5_Junction_64698_Junction_64699 J002 3_Junction_64699_Junction_64701_Junction_64702 J003 5_Junction_64700_Junction_64701 J001																																																						0.0422357265%	0.5714476%	0.130982592%	0.1804334644%																																																																						0.7241666624%	0.0110009907%	0.3369581152%	1.0460826%	0.158856345%
lec-3 II_+_9998581_9998692_9998729_9998997_9999031_9999200 5_Junction_64698_Junction_64699 J002 3_Junction_64699_Junction_64701_Junction_64702 J003 5_Junction_64700_Junction_64701 J002	lec-3	WBGene00002266	ZK892.1	II_+_9998581_9998692_9998729_9998997_9999031_9999200 5_Junction_64698_Junction_64699 J002 3_Junction_64699_Junction_64701_Junction_64702 J003 5_Junction_64700_Junction_64701 J002																																																						0.4037592735%	2.2857904%	0.708649408%	1.9856345356%																																																																						2.4744493376%	0.3520680093%	0.9432778848%	3.9759174%	1.667078655%
lec-3 II_+_9998581_9998692_9998729_9998997_9999031_9999200 5_Junction_64821_Junction_64822 J001 3_Junction_64822_Junction_64824_Junction_64825 J001 5_Junction_64823_Junction_64824 J001	lec-3	WBGene00002266	ZK892.1	II_+_9998581_9998692_9998729_9998997_9999031_9999200 5_Junction_64821_Junction_64822 J001 3_Junction_64822_Junction_64824_Junction_64825 J001 5_Junction_64823_Junction_64824 J001																																																						0.853058547%	2.7625524%	0.762887268%	1.8050516904%																																																																																																										1.6672298466%	3.5878305996%	2.3653127784%	2.6879299785%
lec-3 II_+_9998581_9998692_9998729_9998997_9999031_9999200 5_Junction_64821_Junction_64822 J001 3_Junction_64822_Junction_64824_Junction_64825 J001 5_Junction_64823_Junction_64824 J002	lec-3	WBGene00002266	ZK892.1	II_+_9998581_9998692_9998729_9998997_9999031_9999200 5_Junction_64821_Junction_64822 J001 3_Junction_64822_Junction_64824_Junction_64825 J001 5_Junction_64823_Junction_64824 J002																																																						8.154951453%	11.0502096%	4.127415732%	19.8642363096%																																																																																																										7.0027121534%	8.6115254004%	7.6870152216%	11.2031810215%
lec-3 II_+_9998581_9998692_9998729_9998997_9999031_9999200 5_Junction_64821_Junction_64822 J001 3_Junction_64822_Junction_64824_Junction_64825 J002 5_Junction_64823_Junction_64824 J001	lec-3	WBGene00002266	ZK892.1	II_+_9998581_9998692_9998729_9998997_9999031_9999200 5_Junction_64821_Junction_64822 J001 3_Junction_64822_Junction_64824_Junction_64825 J002 5_Junction_64823_Junction_64824 J001																																																						7.3371651795%	11.0485524%	11.703015324%	2.8364398034%																																																																																																										14.011449135%	16.1401268284%	15.3755975568%	11.196752112%
lec-3 II_+_9998581_9998692_9998729_9998997_9999031_9999200 5_Junction_64821_Junction_64822 J001 3_Junction_64822_Junction_64824_Junction_64825 J002 5_Junction_64823_Junction_64824 J002	lec-3	WBGene00002266	ZK892.1	II_+_9998581_9998692_9998729_9998997_9999031_9999200 5_Junction_64821_Junction_64822 J001 3_Junction_64822_Junction_64824_Junction_64825 J002 5_Junction_64823_Junction_64824 J002																																																						70.1408198205%	44.1942096%	63.316313676%	31.2144581966%																																																																																																										58.851000865%	38.7395971716%	49.9690584432%	46.667599888%
lec-3 II_+_9998581_9998692_9998729_9998997_9999031_9999200 5_Junction_64821_Junction_64822 J001 3_Junction_64822_Junction_64824_Junction_64825 J003 5_Junction_64823_Junction_64824 J001	lec-3	WBGene00002266	ZK892.1	II_+_9998581_9998692_9998729_9998997_9999031_9999200 5_Junction_64821_Junction_64822 J001 3_Junction_64822_Junction_64824_Junction_64825 J003 5_Junction_64823_Junction_64824 J001																																																						0.4265292735%	2.7625524%	2.290137408%	0.2577245356%																																																																																																										2.0013830184%	5.8289470069%	3.5490336648%	2.2396729095%
lec-3 II_+_9998581_9998692_9998729_9998997_9999031_9999200 5_Junction_64821_Junction_64822 J001 3_Junction_64822_Junction_64824_Junction_64825 J003 5_Junction_64823_Junction_64824 J002	lec-3	WBGene00002266	ZK892.1	II_+_9998581_9998692_9998729_9998997_9999031_9999200 5_Junction_64821_Junction_64822 J001 3_Junction_64822_Junction_64824_Junction_64825 J003 5_Junction_64823_Junction_64824 J002																																																						4.0774757265%	11.0502096%	12.390230592%	2.8362074644%																																																																																																										8.4062249816%	13.9906619931%	11.5339823352%	9.3348640905%
lec-3 II_+_9998581_9998692_9998729_9998997_9999031_9999200 5_Junction_64821_Junction_64822 J002 3_Junction_64822_Junction_64824_Junction_64825 J001 5_Junction_64823_Junction_64824 J001	lec-3	WBGene00002266	ZK892.1	II_+_9998581_9998692_9998729_9998997_9999031_9999200 5_Junction_64821_Junction_64822 J002 3_Junction_64822_Junction_64824_Junction_64825 J001 5_Junction_64823_Junction_64824 J001																																																						0.084471453%	0.5714476%	0.043632732%	1.2637203096%																																																																																																										0.1461591534%	0.5413334004%	0.2488702216%	0.5377150215%
lec-3 II_+_9998581_9998692_9998729_9998997_9999031_9999200 5_Junction_64821_Junction_64822 J002 3_Junction_64822_Junction_64824_Junction_64825 J001 5_Junction_64823_Junction_64824 J002	lec-3	WBGene00002266	ZK892.1	II_+_9998581_9998692_9998729_9998997_9999031_9999200 5_Junction_64821_Junction_64822 J002 3_Junction_64822_Junction_64824_Junction_64825 J001 5_Junction_64823_Junction_64824 J002																																																						0.807518547%	2.2857904%	0.236064268%	13.9069916904%																																																																																																										0.6138988466%	1.2993105996%	0.8088017784%	2.2411739785%
lec-3 II_+_9998581_9998692_9998729_9998997_9999031_9999200 5_Junction_64821_Junction_64822 J002 3_Junction_64822_Junction_64824_Junction_64825 J002 5_Junction_64823_Junction_64824 J001	lec-3	WBGene00002266	ZK892.1	II_+_9998581_9998692_9998729_9998997_9999031_9999200 5_Junction_64821_Junction_64822 J002 3_Junction_64822_Junction_64824_Junction_64825 J002 5_Junction_64823_Junction_64824 J001																																																						0.7265398205%	2.2854476%	0.669344676%	1.9857971966%																																																																																																										1.228325865%	2.4352291716%	1.6177684432%	2.239887888%
lec-3 II_+_9998581_9998692_9998729_9998997_9999031_9999200 5_Junction_64821_Junction_64822 J002 3_Junction_64822_Junction_64824_Junction_64825 J002 5_Junction_64823_Junction_64824 J002	lec-3	WBGene00002266	ZK892.1	II_+_9998581_9998692_9998729_9998997_9999031_9999200 5_Junction_64821_Junction_64822 J002 3_Junction_64822_Junction_64824_Junction_64825 J002 5_Junction_64823_Junction_64824 J002																																																						6.9454751795%	9.1417904%	3.621326324%	21.8533048034%																																																																																																										5.159224135%	5.8450468284%	5.2575755568%	9.335760112%
lec-3 II_+_9998581_9998692_9998729_9998997_9999031_9999200 5_Junction_64821_Junction_64822 J002 3_Junction_64822_Junction_64824_Junction_64825 J003 5_Junction_64823_Junction_64824 J001	lec-3	WBGene00002266	ZK892.1	II_+_9998581_9998692_9998729_9998997_9999031_9999200 5_Junction_64821_Junction_64822 J002 3_Junction_64822_Junction_64824_Junction_64825 J003 5_Junction_64823_Junction_64824 J001																																																						0.0422357265%	0.5714476%	0.130982592%	0.1804334644%																																																																																																										0.1754529816%	0.8794739931%	0.3734173352%	0.4480420905%
lec-3 II_+_9998581_9998692_9998729_9998997_9999031_9999200 5_Junction_64821_Junction_64822 J002 3_Junction_64822_Junction_64824_Junction_64825 J003 5_Junction_64823_Junction_64824 J002	lec-3	WBGene00002266	ZK892.1	II_+_9998581_9998692_9998729_9998997_9999031_9999200 5_Junction_64821_Junction_64822 J002 3_Junction_64822_Junction_64824_Junction_64825 J003 5_Junction_64823_Junction_64824 J002																																																						0.4037592735%	2.2857904%	0.708649408%	1.9856345356%																																																																																																										0.7369390184%	2.1109170069%	1.2135666648%	1.8674209095%
lec-3 II_+_9998581_9998692_9998729_9998997_9999031_9999200 5_Junction_64885_Junction_64886 J001 3_Junction_64886_Junction_64888_Junction_64889 J001 5_Junction_64887_Junction_64888 J001	lec-3	WBGene00002266	ZK892.1	II_+_9998581_9998692_9998729_9998997_9999031_9999200 5_Junction_64885_Junction_64886 J001 3_Junction_64886_Junction_64888_Junction_64889 J001 5_Junction_64887_Junction_64888 J001																																																						0.853058547%	2.7625524%	0.762887268%	1.8050516904%																																																																															0.1871625%	0.38248448%	0%	0.17575824%	0%	0%
lec-3 II_+_9998581_9998692_9998729_9998997_9999031_9999200 5_Junction_64885_Junction_64886 J001 3_Junction_64886_Junction_64888_Junction_64889 J001 5_Junction_64887_Junction_64888 J002	lec-3	WBGene00002266	ZK892.1	II_+_9998581_9998692_9998729_9998997_9999031_9999200 5_Junction_64885_Junction_64886 J001 3_Junction_64886_Junction_64888_Junction_64889 J001 5_Junction_64887_Junction_64888 J002																																																						8.154951453%	11.0502096%	4.127415732%	19.8642363096%																																																																															13.1815875%	18.74173952%	6.253125%	7.20904176%	2.218471%	5.469576%
lec-3 II_+_9998581_9998692_9998729_9998997_9999031_9999200 5_Junction_64885_Junction_64886 J001 3_Junction_64886_Junction_64888_Junction_64889 J002 5_Junction_64887_Junction_64888 J001	lec-3	WBGene00002266	ZK892.1	II_+_9998581_9998692_9998729_9998997_9999031_9999200 5_Junction_64885_Junction_64886 J001 3_Junction_64886_Junction_64888_Junction_64889 J002 5_Junction_64887_Junction_64888 J001																																																						7.3371651795%	11.0485524%	11.703015324%	2.8364398034%																																																																															0.79965802%	1.10231552%	0%	1.80152196%	0%	0%
lec-3 II_+_9998581_9998692_9998729_9998997_9999031_9999200 5_Junction_64885_Junction_64886 J001 3_Junction_64886_Junction_64888_Junction_64889 J002 5_Junction_64887_Junction_64888 J002	lec-3	WBGene00002266	ZK892.1	II_+_9998581_9998692_9998729_9998997_9999031_9999200 5_Junction_64885_Junction_64886 J001 3_Junction_64886_Junction_64888_Junction_64889 J002 5_Junction_64887_Junction_64888 J002																																																						70.1408198205%	44.1942096%	63.316313676%	31.2144581966%																																																																															56.31877198%	54.01346048%	84.825%	73.89267804%	95.511529%	87.550424%
lec-3 II_+_9998581_9998692_9998729_9998997_9999031_9999200 5_Junction_64885_Junction_64886 J001 3_Junction_64886_Junction_64888_Junction_64889 J003 5_Junction_64887_Junction_64888 J001	lec-3	WBGene00002266	ZK892.1	II_+_9998581_9998692_9998729_9998997_9999031_9999200 5_Junction_64885_Junction_64886 J001 3_Junction_64886_Junction_64888_Junction_64889 J003 5_Junction_64887_Junction_64888 J001																																																						0.4265292735%	2.7625524%	2.290137408%	0.2577245356%																																																																															0.01137948%	0%	0%	0.2196978%	0%	0%
lec-3 II_+_9998581_9998692_9998729_9998997_9999031_9999200 5_Junction_64885_Junction_64886 J001 3_Junction_64886_Junction_64888_Junction_64889 J003 5_Junction_64887_Junction_64888 J002	lec-3	WBGene00002266	ZK892.1	II_+_9998581_9998692_9998729_9998997_9999031_9999200 5_Junction_64885_Junction_64886 J001 3_Junction_64886_Junction_64888_Junction_64889 J003 5_Junction_64887_Junction_64888 J002																																																						4.0774757265%	11.0502096%	12.390230592%	2.8362074644%																																																																															0.80144052%	0%	2.68125%	9.0113022%	0%	0%
lec-3 II_+_9998581_9998692_9998729_9998997_9999031_9999200 5_Junction_64885_Junction_64886 J002 3_Junction_64886_Junction_64888_Junction_64889 J001 5_Junction_64887_Junction_64888 J001	lec-3	WBGene00002266	ZK892.1	II_+_9998581_9998692_9998729_9998997_9999031_9999200 5_Junction_64885_Junction_64886 J002 3_Junction_64886_Junction_64888_Junction_64889 J001 5_Junction_64887_Junction_64888 J001																																																						0.084471453%	0.5714476%	0.043632732%	1.2637203096%																																																																															0.0753375%	0.13271552%	0%	0.01464176%	0%	0%
lec-3 II_+_9998581_9998692_9998729_9998997_9999031_9999200 5_Junction_64885_Junction_64886 J002 3_Junction_64886_Junction_64888_Junction_64889 J001 5_Junction_64887_Junction_64888 J002	lec-3	WBGene00002266	ZK892.1	II_+_9998581_9998692_9998729_9998997_9999031_9999200 5_Junction_64885_Junction_64886 J002 3_Junction_64886_Junction_64888_Junction_64889 J001 5_Junction_64887_Junction_64888 J002																																																						0.807518547%	2.2857904%	0.236064268%	13.9069916904%																																																																															5.3059125%	6.50306048%	0.416875%	0.60055824%	0.051529%	0.410424%
lec-3 II_+_9998581_9998692_9998729_9998997_9999031_9999200 5_Junction_64885_Junction_64886 J002 3_Junction_64886_Junction_64888_Junction_64889 J002 5_Junction_64887_Junction_64888 J001	lec-3	WBGene00002266	ZK892.1	II_+_9998581_9998692_9998729_9998997_9999031_9999200 5_Junction_64885_Junction_64886 J002 3_Junction_64886_Junction_64888_Junction_64889 J002 5_Junction_64887_Junction_64888 J001																																																						0.7265398205%	2.2854476%	0.669344676%	1.9857971966%																																																																															0.32188198%	0.38248448%	0%	0.15007804%	0%	0%
lec-3 II_+_9998581_9998692_9998729_9998997_9999031_9999200 5_Junction_64885_Junction_64886 J002 3_Junction_64886_Junction_64888_Junction_64889 J002 5_Junction_64887_Junction_64888 J002	lec-3	WBGene00002266	ZK892.1	II_+_9998581_9998692_9998729_9998997_9999031_9999200 5_Junction_64885_Junction_64886 J002 3_Junction_64886_Junction_64888_Junction_64889 J002 5_Junction_64887_Junction_64888 J002																																																						6.9454751795%	9.1417904%	3.621326324%	21.8533048034%																																																																															22.66968802%	18.74173952%	5.655%	6.15572196%	2.218471%	6.569576%
lec-3 II_+_9998581_9998692_9998729_9998997_9999031_9999200 5_Junction_64885_Junction_64886 J002 3_Junction_64886_Junction_64888_Junction_64889 J003 5_Junction_64887_Junction_64888 J001	lec-3	WBGene00002266	ZK892.1	II_+_9998581_9998692_9998729_9998997_9999031_9999200 5_Junction_64885_Junction_64886 J002 3_Junction_64886_Junction_64888_Junction_64889 J003 5_Junction_64887_Junction_64888 J001																																																						0.0422357265%	0.5714476%	0.130982592%	0.1804334644%																																																																															0.00458052%	0%	0%	0.0183022%	0%	0%
lec-3 II_+_9998581_9998692_9998729_9998997_9999031_9999200 5_Junction_64885_Junction_64886 J002 3_Junction_64886_Junction_64888_Junction_64889 J003 5_Junction_64887_Junction_64888 J002	lec-3	WBGene00002266	ZK892.1	II_+_9998581_9998692_9998729_9998997_9999031_9999200 5_Junction_64885_Junction_64886 J002 3_Junction_64886_Junction_64888_Junction_64889 J003 5_Junction_64887_Junction_64888 J002																																																						0.4037592735%	2.2857904%	0.708649408%	1.9856345356%																																																																															0.32259948%	0%	0.17875%	0.7506978%	0%	0%
lec-3 II_+_9998581_9998692_9998729_9998997_9999031_9999200 5_Junction_64974_Junction_64975 J001 3_Junction_64975_Junction_64977_Junction_64978 J001 5_Junction_64976_Junction_64977 J001	lec-3	WBGene00002266	ZK892.1	II_+_9998581_9998692_9998729_9998997_9999031_9999200 5_Junction_64974_Junction_64975 J001 3_Junction_64975_Junction_64977_Junction_64978 J001 5_Junction_64976_Junction_64977 J001																																																						0.853058547%	2.7625524%	0.762887268%	1.8050516904%																																																																																																																		0%	0%	0%		0.2028210492%	0%
lec-3 II_+_9998581_9998692_9998729_9998997_9999031_9999200 5_Junction_64974_Junction_64975 J001 3_Junction_64975_Junction_64977_Junction_64978 J001 5_Junction_64976_Junction_64977 J002	lec-3	WBGene00002266	ZK892.1	II_+_9998581_9998692_9998729_9998997_9999031_9999200 5_Junction_64974_Junction_64975 J001 3_Junction_64975_Junction_64977_Junction_64978 J001 5_Junction_64976_Junction_64977 J002																																																						8.154951453%	11.0502096%	4.127415732%	19.8642363096%																																																																																																																		12.247959%	20.3648%	18.6672%		9.4095509508%	11.561536%
lec-3 II_+_9998581_9998692_9998729_9998997_9999031_9999200 5_Junction_64974_Junction_64975 J001 3_Junction_64975_Junction_64977_Junction_64978 J002 5_Junction_64976_Junction_64977 J001	lec-3	WBGene00002266	ZK892.1	II_+_9998581_9998692_9998729_9998997_9999031_9999200 5_Junction_64974_Junction_64975 J001 3_Junction_64975_Junction_64977_Junction_64978 J002 5_Junction_64976_Junction_64977 J001																																																						7.3371651795%	11.0485524%	11.703015324%	2.8364398034%																																																																																																																		0%	0%	0%		1.5720000492%	0%
lec-3 II_+_9998581_9998692_9998729_9998997_9999031_9999200 5_Junction_64974_Junction_64975 J001 3_Junction_64975_Junction_64977_Junction_64978 J002 5_Junction_64976_Junction_64977 J002	lec-3	WBGene00002266	ZK892.1	II_+_9998581_9998692_9998729_9998997_9999031_9999200 5_Junction_64974_Junction_64975 J001 3_Junction_64975_Junction_64977_Junction_64978 J002 5_Junction_64976_Junction_64977 J002																																																						70.1408198205%	44.1942096%	63.316313676%	31.2144581966%																																																																																																																		73.462041%	43.2752%	59.1128%		72.9303719508%	72.278464%
lec-3 II_+_9998581_9998692_9998729_9998997_9999031_9999200 5_Junction_64974_Junction_64975 J001 3_Junction_64975_Junction_64977_Junction_64978 J003 5_Junction_64976_Junction_64977 J001	lec-3	WBGene00002266	ZK892.1	II_+_9998581_9998692_9998729_9998997_9999031_9999200 5_Junction_64974_Junction_64975 J001 3_Junction_64975_Junction_64977_Junction_64978 J003 5_Junction_64976_Junction_64977 J001																																																						0.4265292735%	2.7625524%	2.290137408%	0.2577245356%																																																																																																																		0%	0%	0%		0.0507509016%	0%
lec-3 II_+_9998581_9998692_9998729_9998997_9999031_9999200 5_Junction_64974_Junction_64975 J001 3_Junction_64975_Junction_64977_Junction_64978 J003 5_Junction_64976_Junction_64977 J002	lec-3	WBGene00002266	ZK892.1	II_+_9998581_9998692_9998729_9998997_9999031_9999200 5_Junction_64974_Junction_64975 J001 3_Junction_64975_Junction_64977_Junction_64978 J003 5_Junction_64976_Junction_64977 J002																																																						4.0774757265%	11.0502096%	12.390230592%	2.8362074644%																																																																																																																		0%	0%	0%		2.3545050984%	0%
lec-3 II_+_9998581_9998692_9998729_9998997_9999031_9999200 5_Junction_64974_Junction_64975 J002 3_Junction_64975_Junction_64977_Junction_64978 J001 5_Junction_64976_Junction_64977 J001	lec-3	WBGene00002266	ZK892.1	II_+_9998581_9998692_9998729_9998997_9999031_9999200 5_Junction_64974_Junction_64975 J002 3_Junction_64975_Junction_64977_Junction_64978 J001 5_Junction_64976_Junction_64977 J001																																																						0.084471453%	0.5714476%	0.043632732%	1.2637203096%																																																																																																																		0%	0%	0%		0.0315999508%	0%
lec-3 II_+_9998581_9998692_9998729_9998997_9999031_9999200 5_Junction_64974_Junction_64975 J002 3_Junction_64975_Junction_64977_Junction_64978 J001 5_Junction_64976_Junction_64977 J002	lec-3	WBGene00002266	ZK892.1	II_+_9998581_9998692_9998729_9998997_9999031_9999200 5_Junction_64974_Junction_64975 J002 3_Junction_64975_Junction_64977_Junction_64978 J001 5_Junction_64976_Junction_64977 J002																																																						0.807518547%	2.2857904%	0.236064268%	13.9069916904%																																																																																																																		2.042041%	11.6352%	5.3328%		1.4660280492%	2.228464%
lec-3 II_+_9998581_9998692_9998729_9998997_9999031_9999200 5_Junction_64974_Junction_64975 J002 3_Junction_64975_Junction_64977_Junction_64978 J002 5_Junction_64976_Junction_64977 J001	lec-3	WBGene00002266	ZK892.1	II_+_9998581_9998692_9998729_9998997_9999031_9999200 5_Junction_64974_Junction_64975 J002 3_Junction_64975_Junction_64977_Junction_64978 J002 5_Junction_64976_Junction_64977 J001																																																						0.7265398205%	2.2854476%	0.669344676%	1.9857971966%																																																																																																																		0%	0%	0%		0.2449209508%	0%
lec-3 II_+_9998581_9998692_9998729_9998997_9999031_9999200 5_Junction_64974_Junction_64975 J002 3_Junction_64975_Junction_64977_Junction_64978 J002 5_Junction_64976_Junction_64977 J002	lec-3	WBGene00002266	ZK892.1	II_+_9998581_9998692_9998729_9998997_9999031_9999200 5_Junction_64974_Junction_64975 J002 3_Junction_64975_Junction_64977_Junction_64978 J002 5_Junction_64976_Junction_64977 J002																																																						6.9454751795%	9.1417904%	3.621326324%	21.8533048034%																																																																																																																		12.247959%	24.7248%	16.8872%		11.3627070492%	13.931536%
lec-3 II_+_9998581_9998692_9998729_9998997_9999031_9999200 5_Junction_64974_Junction_64975 J002 3_Junction_64975_Junction_64977_Junction_64978 J003 5_Junction_64976_Junction_64977 J001	lec-3	WBGene00002266	ZK892.1	II_+_9998581_9998692_9998729_9998997_9999031_9999200 5_Junction_64974_Junction_64975 J002 3_Junction_64975_Junction_64977_Junction_64978 J003 5_Junction_64976_Junction_64977 J001																																																						0.0422357265%	0.5714476%	0.130982592%	0.1804334644%																																																																																																																		0%	0%	0%		0.0079070984%	0%
lec-3 II_+_9998581_9998692_9998729_9998997_9999031_9999200 5_Junction_64974_Junction_64975 J002 3_Junction_64975_Junction_64977_Junction_64978 J003 5_Junction_64976_Junction_64977 J002	lec-3	WBGene00002266	ZK892.1	II_+_9998581_9998692_9998729_9998997_9999031_9999200 5_Junction_64974_Junction_64975 J002 3_Junction_64975_Junction_64977_Junction_64978 J003 5_Junction_64976_Junction_64977 J002																																																						0.4037592735%	2.2857904%	0.708649408%	1.9856345356%																																																																																																																		0%	0%	0%		0.3668369016%	0%
lec-3 II_+_9998581_9998692_9998729_9998997_9999031_9999200 5_Junction_64993_Junction_64995 J001 3_Junction_64995_Junction_64997_Junction_64999 J001 5_Junction_64996_Junction_64997 J001	lec-3	WBGene00002266	ZK892.1	II_+_9998581_9998692_9998729_9998997_9999031_9999200 5_Junction_64993_Junction_64995 J001 3_Junction_64995_Junction_64997_Junction_64999 J001 5_Junction_64996_Junction_64997 J001																																																																																																																											0.49511715%	0.6941230024%	0.67646992%	1.3654824084%																																0.5769112576%	0%	1.660669696%	9.936056317%	17.3926376%
lec-3 II_+_9998581_9998692_9998729_9998997_9999031_9999200 5_Junction_64993_Junction_64995 J001 3_Junction_64995_Junction_64997_Junction_64999 J001 5_Junction_64996_Junction_64997 J002	lec-3	WBGene00002266	ZK892.1	II_+_9998581_9998692_9998729_9998997_9999031_9999200 5_Junction_64993_Junction_64995 J001 3_Junction_64995_Junction_64997_Junction_64999 J001 5_Junction_64996_Junction_64997 J002																																																																																																																											9.40722585%	8.9197689976%	12.03913008%	11.8403435916%																																1.7952567424%	0%	0.830210304%	3.023453683%	3.4793624%
lec-3 II_+_9998581_9998692_9998729_9998997_9999031_9999200 5_Junction_64993_Junction_64995 J001 3_Junction_64995_Junction_64997_Junction_64999 J002 5_Junction_64996_Junction_64997 J001	lec-3	WBGene00002266	ZK892.1	II_+_9998581_9998692_9998729_9998997_9999031_9999200 5_Junction_64993_Junction_64995 J001 3_Junction_64995_Junction_64997_Junction_64999 J002 5_Junction_64996_Junction_64997 J001																																																																																																																											3.7630686%	5.2056044048%	3.54042808%	6.4571411916%																																16.1464220416%	32.610942%	18.299801611%	13.907776993%	8.6929856%
lec-3 II_+_9998581_9998692_9998729_9998997_9999031_9999200 5_Junction_64993_Junction_64995 J001 3_Junction_64995_Junction_64997_Junction_64999 J002 5_Junction_64996_Junction_64997 J002	lec-3	WBGene00002266	ZK892.1	II_+_9998581_9998692_9998729_9998997_9999031_9999200 5_Junction_64993_Junction_64995 J001 3_Junction_64995_Junction_64997_Junction_64999 J002 5_Junction_64996_Junction_64997 J002																																																																																																																											71.4983034%	66.8941795952%	63.00897192%	55.9910328084%																																50.2451159584%	9.059058%	9.148528389%	4.232013007%	1.7390144%
lec-3 II_+_9998581_9998692_9998729_9998997_9999031_9999200 5_Junction_64993_Junction_64995 J001 3_Junction_64995_Junction_64997_Junction_64999 J003 5_Junction_64996_Junction_64997 J001	lec-3	WBGene00002266	ZK892.1	II_+_9998581_9998692_9998729_9998997_9999031_9999200 5_Junction_64993_Junction_64995 J001 3_Junction_64995_Junction_64997_Junction_64999 J003 5_Junction_64996_Junction_64997 J001																																																																																																																											0.1978686%	0.4625365928%	0.198702%	0.8691804%																																6.9205707008%	45.649058%	44.909438693%	43.709191317%	40.5783768%
lec-3 II_+_9998581_9998692_9998729_9998997_9999031_9999200 5_Junction_64993_Junction_64995 J001 3_Junction_64995_Junction_64997_Junction_64999 J003 5_Junction_64996_Junction_64997 J002	lec-3	WBGene00002266	ZK892.1	II_+_9998581_9998692_9998729_9998997_9999031_9999200 5_Junction_64993_Junction_64995 J001 3_Junction_64995_Junction_64997_Junction_64999 J003 5_Junction_64996_Junction_64997 J002																																																																																																																											3.7595034%	5.9437874072%	3.536298%	7.5368196%																																21.5357232992%	12.680942%	22.451351307%	13.300318683%	8.1176232%
lec-3 II_+_9998581_9998692_9998729_9998997_9999031_9999200 5_Junction_64993_Junction_64995 J002 3_Junction_64995_Junction_64997_Junction_64999 J001 5_Junction_64996_Junction_64997 J001	lec-3	WBGene00002266	ZK892.1	II_+_9998581_9998692_9998729_9998997_9999031_9999200 5_Junction_64993_Junction_64995 J002 3_Junction_64995_Junction_64997_Junction_64999 J001 5_Junction_64996_Junction_64997 J001																																																																																																																											0.06038285%	0.0935789976%	0.13855408%	0.2589315916%																																0.0164967424%	0%	0.046082304%	1.342100683%	4.3481594%
lec-3 II_+_9998581_9998692_9998729_9998997_9999031_9999200 5_Junction_64993_Junction_64995 J002 3_Junction_64995_Junction_64997_Junction_64999 J001 5_Junction_64996_Junction_64997 J002	lec-3	WBGene00002266	ZK892.1	II_+_9998581_9998692_9998729_9998997_9999031_9999200 5_Junction_64993_Junction_64995 J002 3_Junction_64995_Junction_64997_Junction_64999 J001 5_Junction_64996_Junction_64997 J002																																																																																																																											1.14727415%	1.2025290024%	2.46584592%	2.2452424084%																																0.0513352576%	0%	0.023037696%	0.408389317%	0.8698406%
lec-3 II_+_9998581_9998692_9998729_9998997_9999031_9999200 5_Junction_64993_Junction_64995 J002 3_Junction_64995_Junction_64997_Junction_64999 J002 5_Junction_64996_Junction_64997 J001	lec-3	WBGene00002266	ZK892.1	II_+_9998581_9998692_9998729_9998997_9999031_9999200 5_Junction_64993_Junction_64995 J002 3_Junction_64995_Junction_64997_Junction_64999 J002 5_Junction_64996_Junction_64997 J001																																																																																																																											0.4589314%	0.7017995952%	0.72514792%	1.2244448084%																																0.4617059584%	0%	0.507805389%	1.878576007%	2.1732464%
lec-3 II_+_9998581_9998692_9998729_9998997_9999031_9999200 5_Junction_64993_Junction_64995 J002 3_Junction_64995_Junction_64997_Junction_64999 J002 5_Junction_64996_Junction_64997 J002	lec-3	WBGene00002266	ZK892.1	II_+_9998581_9998692_9998729_9998997_9999031_9999200 5_Junction_64993_Junction_64995 J002 3_Junction_64995_Junction_64997_Junction_64999 J002 5_Junction_64996_Junction_64997 J002																																																																																																																											8.7196966%	9.0184164048%	12.90545208%	10.6173811916%																																1.4367560416%	0%	0.253864611%	0.571633993%	0.4347536%
lec-3 II_+_9998581_9998692_9998729_9998997_9999031_9999200 5_Junction_64993_Junction_64995 J002 3_Junction_64995_Junction_64997_Junction_64999 J003 5_Junction_64996_Junction_64997 J001	lec-3	WBGene00002266	ZK892.1	II_+_9998581_9998692_9998729_9998997_9999031_9999200 5_Junction_64993_Junction_64995 J002 3_Junction_64995_Junction_64997_Junction_64999 J003 5_Junction_64996_Junction_64997 J001																																																																																																																											0.0241314%	0.0623574072%	0.040698%	0.1648196%																																0.1978932992%	0%	1.246202307%	5.903965683%	10.1445942%
lec-3 II_+_9998581_9998692_9998729_9998997_9999031_9999200 5_Junction_64993_Junction_64995 J002 3_Junction_64995_Junction_64997_Junction_64999 J003 5_Junction_64996_Junction_64997 J002	lec-3	WBGene00002266	ZK892.1	II_+_9998581_9998692_9998729_9998997_9999031_9999200 5_Junction_64993_Junction_64995 J002 3_Junction_64995_Junction_64997_Junction_64999 J003 5_Junction_64996_Junction_64997 J002																																																																																																																											0.4584966%	0.8013185928%	0.724302%	1.4291804%																																0.6158127008%	0%	0.623007693%	1.796524317%	2.0294058%
lec-3 II_+_9998581_9998692_9998729_9998997_9999031_9999200 5_Junction_65122_Junction_65123 J001 3_Junction_65123_Junction_65125_Junction_65127 J001 5_Junction_65124_Junction_65125 J001	lec-3	WBGene00002266	ZK892.1	II_+_9998581_9998692_9998729_9998997_9999031_9999200 5_Junction_65122_Junction_65123 J001 3_Junction_65123_Junction_65125_Junction_65127 J001 5_Junction_65124_Junction_65125 J001																																																																													0.6536704702%	0.6064735688%	0.5114535948%	0.4182513156%																															0.5011998264%	0.3217767344%	1.1447305155%	1.4735274624%
lec-3 II_+_9998581_9998692_9998729_9998997_9999031_9999200 5_Junction_65122_Junction_65123 J001 3_Junction_65123_Junction_65125_Junction_65127 J001 5_Junction_65124_Junction_65125 J002	lec-3	WBGene00002266	ZK892.1	II_+_9998581_9998692_9998729_9998997_9999031_9999200 5_Junction_65122_Junction_65123 J001 3_Junction_65123_Junction_65125_Junction_65127 J001 5_Junction_65124_Junction_65125 J002																																																																													18.5155515298%	2.1229304312%	6.1050224052%	10.7949206844%																															2.5198961736%	1.5190512656%	2.2898044845%	6.6720085376%
lec-3 II_+_9998581_9998692_9998729_9998997_9999031_9999200 5_Junction_65122_Junction_65123 J001 3_Junction_65123_Junction_65125_Junction_65127 J002 5_Junction_65124_Junction_65125 J001	lec-3	WBGene00002266	ZK892.1	II_+_9998581_9998692_9998729_9998997_9999031_9999200 5_Junction_65122_Junction_65123 J001 3_Junction_65123_Junction_65125_Junction_65127 J002 5_Junction_65124_Junction_65125 J001																																																																													1.8522377643%	21.2091224312%	5.7872008572%	2.8391576844%																															13.3396261488%	13.6694886528%	28.608478866%	12.6006332778%
lec-3 II_+_9998581_9998692_9998729_9998997_9999031_9999200 5_Junction_65122_Junction_65123 J001 3_Junction_65123_Junction_65125_Junction_65127 J002 5_Junction_65124_Junction_65125 J002	lec-3	WBGene00002266	ZK892.1	II_+_9998581_9998692_9998729_9998997_9999031_9999200 5_Junction_65122_Junction_65123 J001 3_Junction_65123_Junction_65125_Junction_65127 J002 5_Junction_65124_Junction_65125 J002																																																																													52.4655852357%	74.2414735688%	69.0795631428%	73.2776703156%																															67.0680058512%	64.5312473472%	57.225541134%	57.0546087222%
lec-3 II_+_9998581_9998692_9998729_9998997_9999031_9999200 5_Junction_65122_Junction_65123 J001 3_Junction_65123_Junction_65125_Junction_65127 J003 5_Junction_65124_Junction_65125 J001	lec-3	WBGene00002266	ZK892.1	II_+_9998581_9998692_9998729_9998997_9999031_9999200 5_Junction_65122_Junction_65123 J001 3_Junction_65123_Junction_65125_Junction_65127 J003 5_Junction_65124_Junction_65125 J001																																																																													0.0653156174%	0%	0.834589548%	0%																															2.2232710248%	3.2160466128%	2.8601956185%	2.3731028217%
lec-3 II_+_9998581_9998692_9998729_9998997_9999031_9999200 5_Junction_65122_Junction_65123 J001 3_Junction_65123_Junction_65125_Junction_65127 J003 5_Junction_65124_Junction_65125 J002	lec-3	WBGene00002266	ZK892.1	II_+_9998581_9998692_9998729_9998997_9999031_9999200 5_Junction_65122_Junction_65123 J001 3_Junction_65123_Junction_65125_Junction_65127 J003 5_Junction_65124_Junction_65125 J002																																																																													1.8500983826%	0%	9.962170452%	0%																															11.1780009752%	15.1823893872%	5.7212493815%	10.7452101783%
lec-3 II_+_9998581_9998692_9998729_9998997_9999031_9999200 5_Junction_65122_Junction_65123 J002 3_Junction_65123_Junction_65125_Junction_65127 J001 5_Junction_65124_Junction_65125 J001	lec-3	WBGene00002266	ZK892.1	II_+_9998581_9998692_9998729_9998997_9999031_9999200 5_Junction_65122_Junction_65123 J002 3_Junction_65123_Junction_65125_Junction_65127 J001 5_Junction_65124_Junction_65125 J001																																																																													0.2131515298%	0.0112424312%	0.0427874052%	0.0606806844%																															0.0164081736%	0.0050992656%	0.0251524845%	0.1473365376%
lec-3 II_+_9998581_9998692_9998729_9998997_9999031_9999200 5_Junction_65122_Junction_65123 J002 3_Junction_65123_Junction_65125_Junction_65127 J001 5_Junction_65124_Junction_65125 J002	lec-3	WBGene00002266	ZK892.1	II_+_9998581_9998692_9998729_9998997_9999031_9999200 5_Junction_65122_Junction_65123 J002 3_Junction_65123_Junction_65125_Junction_65127 J001 5_Junction_65124_Junction_65125 J002																																																																													6.0376264702%	0.0393535688%	0.5107365948%	1.5661473156%																															0.0824958264%	0.0240727344%	0.0503125155%	0.6671274624%
lec-3 II_+_9998581_9998692_9998729_9998997_9999031_9999200 5_Junction_65122_Junction_65123 J002 3_Junction_65123_Junction_65125_Junction_65127 J002 5_Junction_65124_Junction_65125 J001	lec-3	WBGene00002266	ZK892.1	II_+_9998581_9998692_9998729_9998997_9999031_9999200 5_Junction_65122_Junction_65123 J002 3_Junction_65123_Junction_65125_Junction_65127 J002 5_Junction_65124_Junction_65125 J001																																																																													0.6039852357%	0.3931615688%	0.4841481428%	0.4119103156%																															0.4367098512%	0.2166233472%	0.628597134%	1.2599247222%
lec-3 II_+_9998581_9998692_9998729_9998997_9999031_9999200 5_Junction_65122_Junction_65123 J002 3_Junction_65123_Junction_65125_Junction_65127 J002 5_Junction_65124_Junction_65125 J002	lec-3	WBGene00002266	ZK892.1	II_+_9998581_9998692_9998729_9998997_9999031_9999200 5_Junction_65122_Junction_65123 J002 3_Junction_65123_Junction_65125_Junction_65127 J002 5_Junction_65124_Junction_65125 J002																																																																													17.1081917643%	1.3762424312%	5.7790878572%	10.6312616844%																															2.1956581488%	1.0226406528%	1.257382866%	5.7048332778%
lec-3 II_+_9998581_9998692_9998729_9998997_9999031_9999200 5_Junction_65122_Junction_65123 J002 3_Junction_65123_Junction_65125_Junction_65127 J003 5_Junction_65124_Junction_65125 J001	lec-3	WBGene00002266	ZK892.1	II_+_9998581_9998692_9998729_9998997_9999031_9999200 5_Junction_65122_Junction_65123 J002 3_Junction_65123_Junction_65125_Junction_65127 J003 5_Junction_65124_Junction_65125 J001																																																																													0.0212983826%	0%	0.069820452%	0%																															0.0727849752%	0.0509653872%	0.0628453815%	0.2372841783%
lec-3 II_+_9998581_9998692_9998729_9998997_9999031_9999200 5_Junction_65122_Junction_65123 J002 3_Junction_65123_Junction_65125_Junction_65127 J003 5_Junction_65124_Junction_65125 J002	lec-3	WBGene00002266	ZK892.1	II_+_9998581_9998692_9998729_9998997_9999031_9999200 5_Junction_65122_Junction_65123 J002 3_Junction_65123_Junction_65125_Junction_65127 J003 5_Junction_65124_Junction_65125 J002																																																																													0.6032876174%	0%	0.833419548%	0%																															0.3659430248%	0.2405986128%	0.1257096185%	1.0744028217%
lec-3 II_+_9998581_9998692_9998729_9998997_9999031_9999200 5_Junction_65291_Junction_65292 J001 3_Junction_65292_Junction_65294_Junction_65295 J001 5_Junction_65293_Junction_65294 J001	lec-3	WBGene00002266	ZK892.1	II_+_9998581_9998692_9998729_9998997_9999031_9999200 5_Junction_65291_Junction_65292 J001 3_Junction_65292_Junction_65294_Junction_65295 J001 5_Junction_65293_Junction_65294 J001																																																																																																																																																														0.5769112576%	0%	1.660669696%	9.936056317%	17.3926376%									0%	0%	0%		0.2028210492%	0%
lec-3 II_+_9998581_9998692_9998729_9998997_9999031_9999200 5_Junction_65291_Junction_65292 J001 3_Junction_65292_Junction_65294_Junction_65295 J001 5_Junction_65293_Junction_65294 J002	lec-3	WBGene00002266	ZK892.1	II_+_9998581_9998692_9998729_9998997_9999031_9999200 5_Junction_65291_Junction_65292 J001 3_Junction_65292_Junction_65294_Junction_65295 J001 5_Junction_65293_Junction_65294 J002																																																																																																																																																														1.7952567424%	0%	0.830210304%	3.023453683%	3.4793624%									12.247959%	20.3648%	18.6672%		9.4095509508%	11.561536%
lec-3 II_+_9998581_9998692_9998729_9998997_9999031_9999200 5_Junction_65291_Junction_65292 J001 3_Junction_65292_Junction_65294_Junction_65295 J002 5_Junction_65293_Junction_65294 J001	lec-3	WBGene00002266	ZK892.1	II_+_9998581_9998692_9998729_9998997_9999031_9999200 5_Junction_65291_Junction_65292 J001 3_Junction_65292_Junction_65294_Junction_65295 J002 5_Junction_65293_Junction_65294 J001																																																																																																																																																														16.1464220416%	32.610942%	18.299801611%	13.907776993%	8.6929856%									0%	0%	0%		1.5720000492%	0%
lec-3 II_+_9998581_9998692_9998729_9998997_9999031_9999200 5_Junction_65291_Junction_65292 J001 3_Junction_65292_Junction_65294_Junction_65295 J002 5_Junction_65293_Junction_65294 J002	lec-3	WBGene00002266	ZK892.1	II_+_9998581_9998692_9998729_9998997_9999031_9999200 5_Junction_65291_Junction_65292 J001 3_Junction_65292_Junction_65294_Junction_65295 J002 5_Junction_65293_Junction_65294 J002																																																																																																																																																														50.2451159584%	9.059058%	9.148528389%	4.232013007%	1.7390144%									73.462041%	43.2752%	59.1128%		72.9303719508%	72.278464%
lec-3 II_+_9998581_9998692_9998729_9998997_9999031_9999200 5_Junction_65291_Junction_65292 J001 3_Junction_65292_Junction_65294_Junction_65295 J003 5_Junction_65293_Junction_65294 J001	lec-3	WBGene00002266	ZK892.1	II_+_9998581_9998692_9998729_9998997_9999031_9999200 5_Junction_65291_Junction_65292 J001 3_Junction_65292_Junction_65294_Junction_65295 J003 5_Junction_65293_Junction_65294 J001																																																																																																																																																														6.9205707008%	45.649058%	44.909438693%	43.709191317%	40.5783768%									0%	0%	0%		0.0507509016%	0%
lec-3 II_+_9998581_9998692_9998729_9998997_9999031_9999200 5_Junction_65291_Junction_65292 J001 3_Junction_65292_Junction_65294_Junction_65295 J003 5_Junction_65293_Junction_65294 J002	lec-3	WBGene00002266	ZK892.1	II_+_9998581_9998692_9998729_9998997_9999031_9999200 5_Junction_65291_Junction_65292 J001 3_Junction_65292_Junction_65294_Junction_65295 J003 5_Junction_65293_Junction_65294 J002																																																																																																																																																														21.5357232992%	12.680942%	22.451351307%	13.300318683%	8.1176232%									0%	0%	0%		2.3545050984%	0%
lec-3 II_+_9998581_9998692_9998729_9998997_9999031_9999200 5_Junction_65291_Junction_65292 J002 3_Junction_65292_Junction_65294_Junction_65295 J001 5_Junction_65293_Junction_65294 J001	lec-3	WBGene00002266	ZK892.1	II_+_9998581_9998692_9998729_9998997_9999031_9999200 5_Junction_65291_Junction_65292 J002 3_Junction_65292_Junction_65294_Junction_65295 J001 5_Junction_65293_Junction_65294 J001																																																																																																																																																														0.0164967424%	0%	0.046082304%	1.342100683%	4.3481594%									0%	0%	0%		0.0315999508%	0%
lec-3 II_+_9998581_9998692_9998729_9998997_9999031_9999200 5_Junction_65291_Junction_65292 J002 3_Junction_65292_Junction_65294_Junction_65295 J001 5_Junction_65293_Junction_65294 J002	lec-3	WBGene00002266	ZK892.1	II_+_9998581_9998692_9998729_9998997_9999031_9999200 5_Junction_65291_Junction_65292 J002 3_Junction_65292_Junction_65294_Junction_65295 J001 5_Junction_65293_Junction_65294 J002																																																																																																																																																														0.0513352576%	0%	0.023037696%	0.408389317%	0.8698406%									2.042041%	11.6352%	5.3328%		1.4660280492%	2.228464%
lec-3 II_+_9998581_9998692_9998729_9998997_9999031_9999200 5_Junction_65291_Junction_65292 J002 3_Junction_65292_Junction_65294_Junction_65295 J002 5_Junction_65293_Junction_65294 J001	lec-3	WBGene00002266	ZK892.1	II_+_9998581_9998692_9998729_9998997_9999031_9999200 5_Junction_65291_Junction_65292 J002 3_Junction_65292_Junction_65294_Junction_65295 J002 5_Junction_65293_Junction_65294 J001																																																																																																																																																														0.4617059584%	0%	0.507805389%	1.878576007%	2.1732464%									0%	0%	0%		0.2449209508%	0%
lec-3 II_+_9998581_9998692_9998729_9998997_9999031_9999200 5_Junction_65291_Junction_65292 J002 3_Junction_65292_Junction_65294_Junction_65295 J002 5_Junction_65293_Junction_65294 J002	lec-3	WBGene00002266	ZK892.1	II_+_9998581_9998692_9998729_9998997_9999031_9999200 5_Junction_65291_Junction_65292 J002 3_Junction_65292_Junction_65294_Junction_65295 J002 5_Junction_65293_Junction_65294 J002																																																																																																																																																														1.4367560416%	0%	0.253864611%	0.571633993%	0.4347536%									12.247959%	24.7248%	16.8872%		11.3627070492%	13.931536%
lec-3 II_+_9998581_9998692_9998729_9998997_9999031_9999200 5_Junction_65291_Junction_65292 J002 3_Junction_65292_Junction_65294_Junction_65295 J003 5_Junction_65293_Junction_65294 J001	lec-3	WBGene00002266	ZK892.1	II_+_9998581_9998692_9998729_9998997_9999031_9999200 5_Junction_65291_Junction_65292 J002 3_Junction_65292_Junction_65294_Junction_65295 J003 5_Junction_65293_Junction_65294 J001																																																																																																																																																														0.1978932992%	0%	1.246202307%	5.903965683%	10.1445942%									0%	0%	0%		0.0079070984%	0%
lec-3 II_+_9998581_9998692_9998729_9998997_9999031_9999200 5_Junction_65291_Junction_65292 J002 3_Junction_65292_Junction_65294_Junction_65295 J003 5_Junction_65293_Junction_65294 J002	lec-3	WBGene00002266	ZK892.1	II_+_9998581_9998692_9998729_9998997_9999031_9999200 5_Junction_65291_Junction_65292 J002 3_Junction_65292_Junction_65294_Junction_65295 J003 5_Junction_65293_Junction_65294 J002																																																																																																																																																														0.6158127008%	0%	0.623007693%	1.796524317%	2.0294058%									0%	0%	0%		0.3668369016%	0%
lec-3 II_+_9998581_9998692_9998729_9998997_9999031_9999200 5_Junction_65347_Junction_65348 J001 3_Junction_65348_Junction_65350_Junction_65352 J001 5_Junction_65349_Junction_65350 J001	lec-3	WBGene00002266	ZK892.1	II_+_9998581_9998692_9998729_9998997_9999031_9999200 5_Junction_65347_Junction_65348 J001 3_Junction_65348_Junction_65350_Junction_65352 J001 5_Junction_65349_Junction_65350 J001																																																																																																3.60610575%	0.3025464%	0.5911496064%	0%																			3.0343653844%	0.8372002476%
lec-3 II_+_9998581_9998692_9998729_9998997_9999031_9999200 5_Junction_65347_Junction_65348 J001 3_Junction_65348_Junction_65350_Junction_65352 J001 5_Junction_65349_Junction_65350 J002	lec-3	WBGene00002266	ZK892.1	II_+_9998581_9998692_9998729_9998997_9999031_9999200 5_Junction_65347_Junction_65348 J001 3_Junction_65348_Junction_65350_Junction_65352 J001 5_Junction_65349_Junction_65350 J002																																																																																																12.01826925%	2.7229176%	9.1637943936%	19.915704%																			5.3991126156%	5.4433717524%
lec-3 II_+_9998581_9998692_9998729_9998997_9999031_9999200 5_Junction_65347_Junction_65348 J001 3_Junction_65348_Junction_65350_Junction_65352 J002 5_Junction_65349_Junction_65350 J001	lec-3	WBGene00002266	ZK892.1	II_+_9998581_9998692_9998729_9998997_9999031_9999200 5_Junction_65347_Junction_65348 J001 3_Junction_65348_Junction_65350_Junction_65352 J002 5_Junction_65349_Junction_65350 J001																																																																																																12.0203525%	8.1823286%	4.5815461632%	0%																			20.3906697932%	10.3379839244%
lec-3 II_+_9998581_9998692_9998729_9998997_9999031_9999200 5_Junction_65347_Junction_65348 J001 3_Junction_65348_Junction_65350_Junction_65352 J002 5_Junction_65349_Junction_65350 J002	lec-3	WBGene00002266	ZK892.1	II_+_9998581_9998692_9998729_9998997_9999031_9999200 5_Junction_65347_Junction_65348 J001 3_Junction_65348_Junction_65350_Junction_65352 J002 5_Junction_65349_Junction_65350 J002																																																																																																40.0608975%	73.6409574%	71.0215258368%	51.774936%																			36.2815642068%	67.2162840756%
lec-3 II_+_9998581_9998692_9998729_9998997_9999031_9999200 5_Junction_65347_Junction_65348 J001 3_Junction_65348_Junction_65350_Junction_65352 J003 5_Junction_65349_Junction_65350 J001	lec-3	WBGene00002266	ZK892.1	II_+_9998581_9998692_9998729_9998997_9999031_9999200 5_Junction_65347_Junction_65348 J001 3_Junction_65348_Junction_65350_Junction_65352 J003 5_Junction_65349_Junction_65350 J001																																																																																																3.60610575%	1.212125%	0.2958482304%	0%																			9.7737108224%	1.339019828%
lec-3 II_+_9998581_9998692_9998729_9998997_9999031_9999200 5_Junction_65347_Junction_65348 J001 3_Junction_65348_Junction_65350_Junction_65352 J003 5_Junction_65349_Junction_65350 J002	lec-3	WBGene00002266	ZK892.1	II_+_9998581_9998692_9998729_9998997_9999031_9999200 5_Junction_65347_Junction_65348 J001 3_Junction_65348_Junction_65350_Junction_65352 J003 5_Junction_65349_Junction_65350 J002																																																																																																12.01826925%	10.909125%	4.5861357696%	1.98936%																			17.3905771776%	8.706140172%
lec-3 II_+_9998581_9998692_9998729_9998997_9999031_9999200 5_Junction_65347_Junction_65348 J002 3_Junction_65348_Junction_65350_Junction_65352 J001 5_Junction_65349_Junction_65350 J001	lec-3	WBGene00002266	ZK892.1	II_+_9998581_9998692_9998729_9998997_9999031_9999200 5_Junction_65347_Junction_65348 J002 3_Junction_65348_Junction_65350_Junction_65352 J001 5_Junction_65349_Junction_65350 J001																																																																																																0.72139425%	0.0094536%	0.0639363936%	0%																			0.2542066156%	0.0545767524%
lec-3 II_+_9998581_9998692_9998729_9998997_9999031_9999200 5_Junction_65347_Junction_65348 J002 3_Junction_65348_Junction_65350_Junction_65352 J001 5_Junction_65349_Junction_65350 J002	lec-3	WBGene00002266	ZK892.1	II_+_9998581_9998692_9998729_9998997_9999031_9999200 5_Junction_65347_Junction_65348 J002 3_Junction_65348_Junction_65350_Junction_65352 J001 5_Junction_65349_Junction_65350 J002																																																																																																2.40423075%	0.0850824%	0.9911196064%	7.114296%																			0.4523153844%	0.3548512476%
lec-3 II_+_9998581_9998692_9998729_9998997_9999031_9999200 5_Junction_65347_Junction_65348 J002 3_Junction_65348_Junction_65350_Junction_65352 J002 5_Junction_65349_Junction_65350 J001	lec-3	WBGene00002266	ZK892.1	II_+_9998581_9998692_9998729_9998997_9999031_9999200 5_Junction_65347_Junction_65348 J002 3_Junction_65348_Junction_65350_Junction_65352 J002 5_Junction_65349_Junction_65350 J001																																																																																																2.4046475%	0.2556714%	0.4955218368%	0%																			1.7082462068%	0.6739290756%
lec-3 II_+_9998581_9998692_9998729_9998997_9999031_9999200 5_Junction_65347_Junction_65348 J002 3_Junction_65348_Junction_65350_Junction_65352 J002 5_Junction_65349_Junction_65350 J002	lec-3	WBGene00002266	ZK892.1	II_+_9998581_9998692_9998729_9998997_9999031_9999200 5_Junction_65347_Junction_65348 J002 3_Junction_65348_Junction_65350_Junction_65352 J002 5_Junction_65349_Junction_65350 J002																																																																																																8.0141025%	2.3010426%	7.6814061632%	18.495064%																			3.0395197932%	4.3818029244%
lec-3 II_+_9998581_9998692_9998729_9998997_9999031_9999200 5_Junction_65347_Junction_65348 J002 3_Junction_65348_Junction_65350_Junction_65352 J003 5_Junction_65349_Junction_65350 J001	lec-3	WBGene00002266	ZK892.1	II_+_9998581_9998692_9998729_9998997_9999031_9999200 5_Junction_65347_Junction_65348 J002 3_Junction_65348_Junction_65350_Junction_65352 J003 5_Junction_65349_Junction_65350 J001																																																																																																0.72139425%	0.037875%	0.0319977696%	0%																			0.8188011776%	0.087290172%
lec-3 II_+_9998581_9998692_9998729_9998997_9999031_9999200 5_Junction_65347_Junction_65348 J002 3_Junction_65348_Junction_65350_Junction_65352 J003 5_Junction_65349_Junction_65350 J002	lec-3	WBGene00002266	ZK892.1	II_+_9998581_9998692_9998729_9998997_9999031_9999200 5_Junction_65347_Junction_65348 J002 3_Junction_65348_Junction_65350_Junction_65352 J003 5_Junction_65349_Junction_65350 J002																																																																																																2.40423075%	0.340875%	0.4960182304%	0.71064%																			1.4569108224%	0.567549828%
lec-3 II_+_9998581_9998692_9998729_9998997_9999031_9999200 5_Junction_65392_Junction_65393 J001 3_Junction_65393_Junction_65395_Junction_65396 J001 5_Junction_65394_Junction_65395 J001	lec-3	WBGene00002266	ZK892.1	II_+_9998581_9998692_9998729_9998997_9999031_9999200 5_Junction_65392_Junction_65393 J001 3_Junction_65393_Junction_65395_Junction_65396 J001 5_Junction_65394_Junction_65395 J001																																																																																																																															4.0816360992%	0.2915100279%	1.5724236528%	5.58044032%	1.787990331%																											0.5769112576%	0%	1.660669696%	9.936056317%	17.3926376%
lec-3 II_+_9998581_9998692_9998729_9998997_9999031_9999200 5_Junction_65392_Junction_65393 J001 3_Junction_65393_Junction_65395_Junction_65396 J001 5_Junction_65394_Junction_65395 J002	lec-3	WBGene00002266	ZK892.1	II_+_9998581_9998692_9998729_9998997_9999031_9999200 5_Junction_65392_Junction_65393 J001 3_Junction_65393_Junction_65395_Junction_65396 J001 5_Junction_65394_Junction_65395 J002																																																																																																																															13.9467919008%	9.3292829721%	4.4018303472%	21.20995968%	18.763622669%																											1.7952567424%	0%	0.830210304%	3.023453683%	3.4793624%
lec-3 II_+_9998581_9998692_9998729_9998997_9999031_9999200 5_Junction_65392_Junction_65393 J001 3_Junction_65393_Junction_65395_Junction_65396 J002 5_Junction_65394_Junction_65395 J001	lec-3	WBGene00002266	ZK892.1	II_+_9998581_9998692_9998729_9998997_9999031_9999200 5_Junction_65392_Junction_65393 J001 3_Junction_65393_Junction_65395_Junction_65396 J002 5_Junction_65394_Junction_65395 J001																																																																																																																															11.1547705632%	2.3328967779%	17.6096544624%	5.89105728%	3.952786014%																											16.1464220416%	32.610942%	18.299801611%	13.907776993%	8.6929856%
lec-3 II_+_9998581_9998692_9998729_9998997_9999031_9999200 5_Junction_65392_Junction_65393 J001 3_Junction_65393_Junction_65395_Junction_65396 J002 5_Junction_65394_Junction_65395 J002	lec-3	WBGene00002266	ZK892.1	II_+_9998581_9998692_9998729_9998997_9999031_9999200 5_Junction_65392_Junction_65393 J001 3_Junction_65393_Junction_65395_Junction_65396 J002 5_Junction_65394_Junction_65395 J002																																																																																																																															38.1154174368%	74.6603962221%	49.2963275376%	22.39054272%	41.481535986%																											50.2451159584%	9.059058%	9.148528389%	4.232013007%	1.7390144%
lec-3 II_+_9998581_9998692_9998729_9998997_9999031_9999200 5_Junction_65392_Junction_65393 J001 3_Junction_65393_Junction_65395_Junction_65396 J003 5_Junction_65394_Junction_65395 J001	lec-3	WBGene00002266	ZK892.1	II_+_9998581_9998692_9998729_9998997_9999031_9999200 5_Junction_65392_Junction_65393 J001 3_Junction_65393_Junction_65395_Junction_65396 J003 5_Junction_65394_Junction_65395 J001																																																																																																																															2.9933213376%	0.0971700093%	5.6587378848%	1.8597024%	0.376193655%																											6.9205707008%	45.649058%	44.909438693%	43.709191317%	40.5783768%
lec-3 II_+_9998581_9998692_9998729_9998997_9999031_9999200 5_Junction_65392_Junction_65393 J001 3_Junction_65393_Junction_65395_Junction_65396 J003 5_Junction_65394_Junction_65395 J002	lec-3	WBGene00002266	ZK892.1	II_+_9998581_9998692_9998729_9998997_9999031_9999200 5_Junction_65392_Junction_65393 J001 3_Junction_65393_Junction_65395_Junction_65396 J003 5_Junction_65394_Junction_65395 J002																																																																																																																															10.2280626624%	3.1097609907%	15.8410261152%	7.0682976%	3.947871345%																											21.5357232992%	12.680942%	22.451351307%	13.300318683%	8.1176232%
lec-3 II_+_9998581_9998692_9998729_9998997_9999031_9999200 5_Junction_65392_Junction_65393 J002 3_Junction_65393_Junction_65395_Junction_65396 J001 5_Junction_65394_Junction_65395 J001	lec-3	WBGene00002266	ZK892.1	II_+_9998581_9998692_9998729_9998997_9999031_9999200 5_Junction_65392_Junction_65393 J002 3_Junction_65393_Junction_65395_Junction_65396 J001 5_Junction_65394_Junction_65395 J001																																																																																																																															0.9874599008%	0.0330029721%	0.0936323472%	3.13899768%	0.755019669%																											0.0164967424%	0%	0.046082304%	1.342100683%	4.3481594%
lec-3 II_+_9998581_9998692_9998729_9998997_9999031_9999200 5_Junction_65392_Junction_65393 J002 3_Junction_65393_Junction_65395_Junction_65396 J001 5_Junction_65394_Junction_65395 J002	lec-3	WBGene00002266	ZK892.1	II_+_9998581_9998692_9998729_9998997_9999031_9999200 5_Junction_65392_Junction_65393 J002 3_Junction_65393_Junction_65395_Junction_65396 J001 5_Junction_65394_Junction_65395 J002																																																																																																																															3.3741120992%	1.0562040279%	0.2621136528%	11.93060232%	7.923367331%																											0.0513352576%	0%	0.023037696%	0.408389317%	0.8698406%
lec-3 II_+_9998581_9998692_9998729_9998997_9999031_9999200 5_Junction_65392_Junction_65393 J002 3_Junction_65393_Junction_65395_Junction_65396 J002 5_Junction_65394_Junction_65395 J001	lec-3	WBGene00002266	ZK892.1	II_+_9998581_9998692_9998729_9998997_9999031_9999200 5_Junction_65392_Junction_65393 J002 3_Junction_65393_Junction_65395_Junction_65396 J002 5_Junction_65394_Junction_65395 J001																																																																																																																															2.6986454368%	0.2641162221%	1.0485935376%	3.31371972%	1.669153986%																											0.4617059584%	0%	0.507805389%	1.878576007%	2.1732464%
lec-3 II_+_9998581_9998692_9998729_9998997_9999031_9999200 5_Junction_65392_Junction_65393 J002 3_Junction_65393_Junction_65395_Junction_65396 J002 5_Junction_65394_Junction_65395 J002	lec-3	WBGene00002266	ZK892.1	II_+_9998581_9998692_9998729_9998997_9999031_9999200 5_Junction_65392_Junction_65393 J002 3_Junction_65393_Junction_65395_Junction_65396 J002 5_Junction_65394_Junction_65395 J002																																																																																																																															9.2211665632%	8.4525907779%	2.9354244624%	12.59468028%	17.516524014%																											1.4367560416%	0%	0.253864611%	0.571633993%	0.4347536%
lec-3 II_+_9998581_9998692_9998729_9998997_9999031_9999200 5_Junction_65392_Junction_65393 J002 3_Junction_65393_Junction_65395_Junction_65396 J003 5_Junction_65394_Junction_65395 J001	lec-3	WBGene00002266	ZK892.1	II_+_9998581_9998692_9998729_9998997_9999031_9999200 5_Junction_65392_Junction_65393 J002 3_Junction_65393_Junction_65395_Junction_65396 J003 5_Junction_65394_Junction_65395 J001																																																																																																																															0.7241666624%	0.0110009907%	0.3369581152%	1.0460826%	0.158856345%																											0.1978932992%	0%	1.246202307%	5.903965683%	10.1445942%
lec-3 II_+_9998581_9998692_9998729_9998997_9999031_9999200 5_Junction_65392_Junction_65393 J002 3_Junction_65393_Junction_65395_Junction_65396 J003 5_Junction_65394_Junction_65395 J002	lec-3	WBGene00002266	ZK892.1	II_+_9998581_9998692_9998729_9998997_9999031_9999200 5_Junction_65392_Junction_65393 J002 3_Junction_65393_Junction_65395_Junction_65396 J003 5_Junction_65394_Junction_65395 J002																																																																																																																															2.4744493376%	0.3520680093%	0.9432778848%	3.9759174%	1.667078655%																											0.6158127008%	0%	0.623007693%	1.796524317%	2.0294058%
lec-3 II_+_9998581_9998692_9998729_9998997_9999031_9999200 5_Junction_65593_Junction_65594 J001 3_Junction_65594_Junction_65596_Junction_65599 J001 5_Junction_65595_Junction_65596 J001	lec-3	WBGene00002266	ZK892.1	II_+_9998581_9998692_9998729_9998997_9999031_9999200 5_Junction_65593_Junction_65594 J001 3_Junction_65594_Junction_65596_Junction_65599 J001 5_Junction_65595_Junction_65596 J001														0.109187859%	0%	0.4229524505%	0.1052038878%	0.07707744%	0.0130798584%																																			0.853058547%	2.7625524%	0.762887268%	1.8050516904%
lec-3 II_+_9998581_9998692_9998729_9998997_9999031_9999200 5_Junction_65593_Junction_65594 J001 3_Junction_65594_Junction_65596_Junction_65599 J001 5_Junction_65595_Junction_65596 J002	lec-3	WBGene00002266	ZK892.1	II_+_9998581_9998692_9998729_9998997_9999031_9999200 5_Junction_65593_Junction_65594 J001 3_Junction_65594_Junction_65596_Junction_65599 J001 5_Junction_65595_Junction_65596 J002														3.092802141%	0%	19.2492545495%	6.1944301122%	2.59922256%	1.1144941416%																																			8.154951453%	11.0502096%	4.127415732%	19.8642363096%
lec-3 II_+_9998581_9998692_9998729_9998997_9999031_9999200 5_Junction_65593_Junction_65594 J001 3_Junction_65594_Junction_65596_Junction_65599 J002 5_Junction_65595_Junction_65596 J001	lec-3	WBGene00002266	ZK892.1	II_+_9998581_9998692_9998729_9998997_9999031_9999200 5_Junction_65593_Junction_65594 J001 3_Junction_65594_Junction_65596_Junction_65599 J002 5_Junction_65595_Junction_65596 J001														3.0906781543%	0%	1.012794093%	1.3789113681%	2.5970893056%	1.1082311604%																																			7.3371651795%	11.0485524%	11.703015324%	2.8364398034%
lec-3 II_+_9998581_9998692_9998729_9998997_9999031_9999200 5_Junction_65593_Junction_65594 J001 3_Junction_65594_Junction_65596_Junction_65599 J002 5_Junction_65595_Junction_65596 J002	lec-3	WBGene00002266	ZK892.1	II_+_9998581_9998692_9998729_9998997_9999031_9999200 5_Junction_65593_Junction_65594 J001 3_Junction_65594_Junction_65596_Junction_65599 J002 5_Junction_65595_Junction_65596 J002														87.5450448457%	100%	46.093907907%	81.1906316319%	87.5796226944%	94.4289378396%																																			70.1408198205%	44.1942096%	63.316313676%	31.2144581966%
lec-3 II_+_9998581_9998692_9998729_9998997_9999031_9999200 5_Junction_65593_Junction_65594 J001 3_Junction_65594_Junction_65596_Junction_65599 J003 5_Junction_65595_Junction_65596 J001	lec-3	WBGene00002266	ZK892.1	II_+_9998581_9998692_9998729_9998997_9999031_9999200 5_Junction_65593_Junction_65594 J001 3_Junction_65594_Junction_65596_Junction_65599 J003 5_Junction_65595_Junction_65596 J001														0.109187859%	0%	0.0333484565%	0.0584637441%	0.1286492544%	0.0260449812%																																			0.4265292735%	2.7625524%	2.290137408%	0.2577245356%
lec-3 II_+_9998581_9998692_9998729_9998997_9999031_9999200 5_Junction_65593_Junction_65594 J001 3_Junction_65594_Junction_65596_Junction_65599 J003 5_Junction_65595_Junction_65596 J002	lec-3	WBGene00002266	ZK892.1	II_+_9998581_9998692_9998729_9998997_9999031_9999200 5_Junction_65593_Junction_65594 J001 3_Junction_65594_Junction_65596_Junction_65599 J003 5_Junction_65595_Junction_65596 J002														3.092802141%	0%	1.5177425435%	3.4423592559%	4.3383387456%	2.2192120188%																																			4.0774757265%	11.0502096%	12.390230592%	2.8362074644%
lec-3 II_+_9998581_9998692_9998729_9998997_9999031_9999200 5_Junction_65593_Junction_65594 J002 3_Junction_65594_Junction_65596_Junction_65599 J001 5_Junction_65595_Junction_65596 J001	lec-3	WBGene00002266	ZK892.1	II_+_9998581_9998692_9998729_9998997_9999031_9999200 5_Junction_65593_Junction_65594 J002 3_Junction_65594_Junction_65596_Junction_65599 J001 5_Junction_65595_Junction_65596 J001														0.003342141%	0%	0.1960325495%	0.0086901122%	0.00212256%	0.0001441416%																																			0.084471453%	0.5714476%	0.043632732%	1.2637203096%
lec-3 II_+_9998581_9998692_9998729_9998997_9999031_9999200 5_Junction_65593_Junction_65594 J002 3_Junction_65594_Junction_65596_Junction_65599 J001 5_Junction_65595_Junction_65596 J002	lec-3	WBGene00002266	ZK892.1	II_+_9998581_9998692_9998729_9998997_9999031_9999200 5_Junction_65593_Junction_65594 J002 3_Junction_65594_Junction_65596_Junction_65599 J001 5_Junction_65595_Junction_65596 J002														0.094667859%	0%	8.9217604505%	0.5116758878%	0.07157744%	0.0122818584%																																			0.807518547%	2.2857904%	0.236064268%	13.9069916904%
lec-3 II_+_9998581_9998692_9998729_9998997_9999031_9999200 5_Junction_65593_Junction_65594 J002 3_Junction_65594_Junction_65596_Junction_65599 J002 5_Junction_65595_Junction_65596 J001	lec-3	WBGene00002266	ZK892.1	II_+_9998581_9998692_9998729_9998997_9999031_9999200 5_Junction_65593_Junction_65594 J002 3_Junction_65594_Junction_65596_Junction_65599 J002 5_Junction_65595_Junction_65596 J001														0.0946028457%	0%	0.469415907%	0.1139016319%	0.0715186944%	0.0122128396%																																			0.7265398205%	2.2854476%	0.669344676%	1.9857971966%
lec-3 II_+_9998581_9998692_9998729_9998997_9999031_9999200 5_Junction_65593_Junction_65594 J002 3_Junction_65594_Junction_65596_Junction_65599 J002 5_Junction_65595_Junction_65596 J002	lec-3	WBGene00002266	ZK892.1	II_+_9998581_9998692_9998729_9998997_9999031_9999200 5_Junction_65593_Junction_65594 J002 3_Junction_65594_Junction_65596_Junction_65599 J002 5_Junction_65595_Junction_65596 J002														2.6796741543%	0%	21.363882093%	6.7065553681%	2.4117693056%	1.0406181604%																																			6.9454751795%	9.1417904%	3.621326324%	21.8533048034%
lec-3 II_+_9998581_9998692_9998729_9998997_9999031_9999200 5_Junction_65593_Junction_65594 J002 3_Junction_65594_Junction_65596_Junction_65599 J003 5_Junction_65595_Junction_65596 J001	lec-3	WBGene00002266	ZK892.1	II_+_9998581_9998692_9998729_9998997_9999031_9999200 5_Junction_65593_Junction_65594 J002 3_Junction_65594_Junction_65596_Junction_65599 J003 5_Junction_65595_Junction_65596 J001														0.003342141%	0%	0.0154565435%	0.0048292559%	0.0035427456%	0.0002870188%																																			0.0422357265%	0.5714476%	0.130982592%	0.1804334644%
lec-3 II_+_9998581_9998692_9998729_9998997_9999031_9999200 5_Junction_65593_Junction_65594 J002 3_Junction_65594_Junction_65596_Junction_65599 J003 5_Junction_65595_Junction_65596 J002	lec-3	WBGene00002266	ZK892.1	II_+_9998581_9998692_9998729_9998997_9999031_9999200 5_Junction_65593_Junction_65594 J002 3_Junction_65594_Junction_65596_Junction_65599 J003 5_Junction_65595_Junction_65596 J002														0.094667859%	0%	0.7034524565%	0.2843477441%	0.1194692544%	0.0244559812%																																			0.4037592735%	2.2857904%	0.708649408%	1.9856345356%
lec-3 II_+_9998581_9998692_9998729_9998997_9999031_9999200 5_Junction_65702_Junction_65703 J001 3_Junction_65703_Junction_65705_Junction_65707 J001 5_Junction_65704_Junction_65705 J001	lec-3	WBGene00002266	ZK892.1	II_+_9998581_9998692_9998729_9998997_9999031_9999200 5_Junction_65702_Junction_65703 J001 3_Junction_65703_Junction_65705_Junction_65707 J001 5_Junction_65704_Junction_65705 J001																																																						0.853058547%	2.7625524%	0.762887268%	1.8050516904%																																																																																																0%	0.957350625%	0.2174876988%	0.886897053%	0.6445636736%
lec-3 II_+_9998581_9998692_9998729_9998997_9999031_9999200 5_Junction_65702_Junction_65703 J001 3_Junction_65703_Junction_65705_Junction_65707 J001 5_Junction_65704_Junction_65705 J002	lec-3	WBGene00002266	ZK892.1	II_+_9998581_9998692_9998729_9998997_9999031_9999200 5_Junction_65702_Junction_65703 J001 3_Junction_65703_Junction_65705_Junction_65707 J001 5_Junction_65704_Junction_65705 J002																																																						8.154951453%	11.0502096%	4.127415732%	19.8642363096%																																																																																																0%	5.586399375%	9.1167483012%	4.853536947%	7.6084923264%
lec-3 II_+_9998581_9998692_9998729_9998997_9999031_9999200 5_Junction_65702_Junction_65703 J001 3_Junction_65703_Junction_65705_Junction_65707 J002 5_Junction_65704_Junction_65705 J001	lec-3	WBGene00002266	ZK892.1	II_+_9998581_9998692_9998729_9998997_9999031_9999200 5_Junction_65702_Junction_65703 J001 3_Junction_65703_Junction_65705_Junction_65707 J002 5_Junction_65704_Junction_65705 J001																																																						7.3371651795%	11.0485524%	11.703015324%	2.8364398034%																																																																																																16.842%	11.16451875%	1.82631225%	11.777235579%	6.3348523546%
lec-3 II_+_9998581_9998692_9998729_9998997_9999031_9999200 5_Junction_65702_Junction_65703 J001 3_Junction_65703_Junction_65705_Junction_65707 J002 5_Junction_65704_Junction_65705 J002	lec-3	WBGene00002266	ZK892.1	II_+_9998581_9998692_9998729_9998997_9999031_9999200 5_Junction_65702_Junction_65703 J001 3_Junction_65703_Junction_65705_Junction_65707 J002 5_Junction_65704_Junction_65705 J002																																																						70.1408198205%	44.1942096%	63.316313676%	31.2144581966%																																																																																																67.368%	65.14798125%	76.55618775%	64.450826421%	74.7772136454%
lec-3 II_+_9998581_9998692_9998729_9998997_9999031_9999200 5_Junction_65702_Junction_65703 J001 3_Junction_65703_Junction_65705_Junction_65707 J003 5_Junction_65704_Junction_65705 J001	lec-3	WBGene00002266	ZK892.1	II_+_9998581_9998692_9998729_9998997_9999031_9999200 5_Junction_65702_Junction_65703 J001 3_Junction_65703_Junction_65705_Junction_65707 J003 5_Junction_65704_Junction_65705 J001																																																						0.4265292735%	2.7625524%	2.290137408%	0.2577245356%																																																																																																3.158%	1.5951271875%	0.0434140512%	1.899037368%	0.2150943509%
lec-3 II_+_9998581_9998692_9998729_9998997_9999031_9999200 5_Junction_65702_Junction_65703 J001 3_Junction_65703_Junction_65705_Junction_65707 J003 5_Junction_65704_Junction_65705 J002	lec-3	WBGene00002266	ZK892.1	II_+_9998581_9998692_9998729_9998997_9999031_9999200 5_Junction_65702_Junction_65703 J001 3_Junction_65703_Junction_65705_Junction_65707 J003 5_Junction_65704_Junction_65705 J002																																																						4.0774757265%	11.0502096%	12.390230592%	2.8362074644%																																																																																																12.632%	9.3079978125%	1.8198499488%	10.392466632%	2.5389946491%
lec-3 II_+_9998581_9998692_9998729_9998997_9999031_9999200 5_Junction_65702_Junction_65703 J002 3_Junction_65703_Junction_65705_Junction_65707 J001 5_Junction_65704_Junction_65705 J001	lec-3	WBGene00002266	ZK892.1	II_+_9998581_9998692_9998729_9998997_9999031_9999200 5_Junction_65702_Junction_65703 J002 3_Junction_65703_Junction_65705_Junction_65707 J001 5_Junction_65704_Junction_65705 J001																																																						0.084471453%	0.5714476%	0.043632732%	1.2637203096%																																																																																																0%	0.063823375%	0.0252983012%	0.054007947%	0.0552123264%
lec-3 II_+_9998581_9998692_9998729_9998997_9999031_9999200 5_Junction_65702_Junction_65703 J002 3_Junction_65703_Junction_65705_Junction_65707 J001 5_Junction_65704_Junction_65705 J002	lec-3	WBGene00002266	ZK892.1	II_+_9998581_9998692_9998729_9998997_9999031_9999200 5_Junction_65702_Junction_65703 J002 3_Junction_65703_Junction_65705_Junction_65707 J001 5_Junction_65704_Junction_65705 J002																																																						0.807518547%	2.2857904%	0.236064268%	13.9069916904%																																																																																																0%	0.372426625%	1.0604656988%	0.295558053%	0.6517316736%
lec-3 II_+_9998581_9998692_9998729_9998997_9999031_9999200 5_Junction_65702_Junction_65703 J002 3_Junction_65703_Junction_65705_Junction_65707 J002 5_Junction_65704_Junction_65705 J001	lec-3	WBGene00002266	ZK892.1	II_+_9998581_9998692_9998729_9998997_9999031_9999200 5_Junction_65702_Junction_65703 J002 3_Junction_65703_Junction_65705_Junction_65707 J002 5_Junction_65704_Junction_65705 J001																																																						0.7265398205%	2.2854476%	0.669344676%	1.9857971966%																																																																																																0%	0.74430125%	0.21243775%	0.717179421%	0.5426336454%
lec-3 II_+_9998581_9998692_9998729_9998997_9999031_9999200 5_Junction_65702_Junction_65703 J002 3_Junction_65703_Junction_65705_Junction_65707 J002 5_Junction_65704_Junction_65705 J002	lec-3	WBGene00002266	ZK892.1	II_+_9998581_9998692_9998729_9998997_9999031_9999200 5_Junction_65702_Junction_65703 J002 3_Junction_65703_Junction_65705_Junction_65707 J002 5_Junction_65704_Junction_65705 J002																																																						6.9454751795%	9.1417904%	3.621326324%	21.8533048034%																																																																																																0%	4.34319875%	8.90506225%	3.924758579%	6.4053003546%
lec-3 II_+_9998581_9998692_9998729_9998997_9999031_9999200 5_Junction_65702_Junction_65703 J002 3_Junction_65703_Junction_65705_Junction_65707 J003 5_Junction_65704_Junction_65705 J001	lec-3	WBGene00002266	ZK892.1	II_+_9998581_9998692_9998729_9998997_9999031_9999200 5_Junction_65702_Junction_65703 J002 3_Junction_65703_Junction_65705_Junction_65707 J003 5_Junction_65704_Junction_65705 J001																																																						0.0422357265%	0.5714476%	0.130982592%	0.1804334644%																																																																																																0%	0.1063418125%	0.0050499488%	0.115642632%	0.0184246491%
lec-3 II_+_9998581_9998692_9998729_9998997_9999031_9999200 5_Junction_65702_Junction_65703 J002 3_Junction_65703_Junction_65705_Junction_65707 J003 5_Junction_65704_Junction_65705 J002	lec-3	WBGene00002266	ZK892.1	II_+_9998581_9998692_9998729_9998997_9999031_9999200 5_Junction_65702_Junction_65703 J002 3_Junction_65703_Junction_65705_Junction_65707 J003 5_Junction_65704_Junction_65705 J002																																																						0.4037592735%	2.2857904%	0.708649408%	1.9856345356%																																																																																																0%	0.6205331875%	0.2116860512%	0.632853368%	0.2174863509%
lec-3 II_+_9998581_9998692_9998729_9998997_9999031_9999200 5_Junction_65736_Junction_65737 J001 3_Junction_65737_Junction_65739_Junction_65740 J001 5_Junction_65738_Junction_65739 J001	lec-3	WBGene00002266	ZK892.1	II_+_9998581_9998692_9998729_9998997_9999031_9999200 5_Junction_65736_Junction_65737 J001 3_Junction_65737_Junction_65739_Junction_65740 J001 5_Junction_65738_Junction_65739 J001																																																																																																3.60610575%	0.3025464%	0.5911496064%	0%																																																																														2.2753155296%	1.3135815%	2.9371149504%	0.729268%
lec-3 II_+_9998581_9998692_9998729_9998997_9999031_9999200 5_Junction_65736_Junction_65737 J001 3_Junction_65737_Junction_65739_Junction_65740 J001 5_Junction_65738_Junction_65739 J002	lec-3	WBGene00002266	ZK892.1	II_+_9998581_9998692_9998729_9998997_9999031_9999200 5_Junction_65736_Junction_65737 J001 3_Junction_65737_Junction_65739_Junction_65740 J001 5_Junction_65738_Junction_65739 J002																																																																																																12.01826925%	2.7229176%	9.1637943936%	19.915704%																																																																														7.5067804704%	17.0839185%	12.9220370496%	12.750732%
lec-3 II_+_9998581_9998692_9998729_9998997_9999031_9999200 5_Junction_65736_Junction_65737 J001 3_Junction_65737_Junction_65739_Junction_65740 J002 5_Junction_65738_Junction_65739 J001	lec-3	WBGene00002266	ZK892.1	II_+_9998581_9998692_9998729_9998997_9999031_9999200 5_Junction_65736_Junction_65737 J001 3_Junction_65737_Junction_65739_Junction_65740 J002 5_Junction_65738_Junction_65739 J001																																																																																																12.0203525%	8.1823286%	4.5815461632%	0%																																																																														15.0218895%	3.940209%	9.2328752376%	3.403972%
lec-3 II_+_9998581_9998692_9998729_9998997_9999031_9999200 5_Junction_65736_Junction_65737 J001 3_Junction_65737_Junction_65739_Junction_65740 J002 5_Junction_65738_Junction_65739 J002	lec-3	WBGene00002266	ZK892.1	II_+_9998581_9998692_9998729_9998997_9999031_9999200 5_Junction_65736_Junction_65737 J001 3_Junction_65737_Junction_65739_Junction_65740 J002 5_Junction_65738_Junction_65739 J002																																																																																																40.0608975%	73.6409574%	71.0215258368%	51.774936%																																																																														49.5606105%	51.244791%	40.6206627624%	59.516028%
lec-3 II_+_9998581_9998692_9998729_9998997_9999031_9999200 5_Junction_65736_Junction_65737 J001 3_Junction_65737_Junction_65739_Junction_65740 J003 5_Junction_65738_Junction_65739 J001	lec-3	WBGene00002266	ZK892.1	II_+_9998581_9998692_9998729_9998997_9999031_9999200 5_Junction_65736_Junction_65737 J001 3_Junction_65737_Junction_65739_Junction_65740 J003 5_Junction_65738_Junction_65739 J001																																																																																																3.60610575%	1.212125%	0.2958482304%	0%																																																																														2.7319809704%	0.1012095%	2.9371149504%	0.1943272%
lec-3 II_+_9998581_9998692_9998729_9998997_9999031_9999200 5_Junction_65736_Junction_65737 J001 3_Junction_65737_Junction_65739_Junction_65740 J003 5_Junction_65738_Junction_65739 J002	lec-3	WBGene00002266	ZK892.1	II_+_9998581_9998692_9998729_9998997_9999031_9999200 5_Junction_65736_Junction_65737 J001 3_Junction_65737_Junction_65739_Junction_65740 J003 5_Junction_65738_Junction_65739 J002																																																																																																12.01826925%	10.909125%	4.5861357696%	1.98936%																																																																														9.0134230296%	1.3162905%	12.9220370496%	3.3976728%
lec-3 II_+_9998581_9998692_9998729_9998997_9999031_9999200 5_Junction_65736_Junction_65737 J002 3_Junction_65737_Junction_65739_Junction_65740 J001 5_Junction_65738_Junction_65739 J001	lec-3	WBGene00002266	ZK892.1	II_+_9998581_9998692_9998729_9998997_9999031_9999200 5_Junction_65736_Junction_65737 J002 3_Junction_65737_Junction_65739_Junction_65740 J001 5_Junction_65738_Junction_65739 J001																																																																																																0.72139425%	0.0094536%	0.0639363936%	0%																																																																														0.3670204704%	0.4378605%	0.6631730496%	0.182317%
lec-3 II_+_9998581_9998692_9998729_9998997_9999031_9999200 5_Junction_65736_Junction_65737 J002 3_Junction_65737_Junction_65739_Junction_65740 J001 5_Junction_65738_Junction_65739 J002	lec-3	WBGene00002266	ZK892.1	II_+_9998581_9998692_9998729_9998997_9999031_9999200 5_Junction_65736_Junction_65737 J002 3_Junction_65737_Junction_65739_Junction_65740 J001 5_Junction_65738_Junction_65739 J002																																																																																																2.40423075%	0.0850824%	0.9911196064%	7.114296%																																																																														1.2108835296%	5.6946395%	2.9176749504%	3.187683%
lec-3 II_+_9998581_9998692_9998729_9998997_9999031_9999200 5_Junction_65736_Junction_65737 J002 3_Junction_65737_Junction_65739_Junction_65740 J002 5_Junction_65738_Junction_65739 J001	lec-3	WBGene00002266	ZK892.1	II_+_9998581_9998692_9998729_9998997_9999031_9999200 5_Junction_65736_Junction_65737 J002 3_Junction_65737_Junction_65739_Junction_65740 J002 5_Junction_65738_Junction_65739 J001																																																																																																2.4046475%	0.2556714%	0.4955218368%	0%																																																																														2.4231105%	1.313403%	2.0846967624%	0.850993%
lec-3 II_+_9998581_9998692_9998729_9998997_9999031_9999200 5_Junction_65736_Junction_65737 J002 3_Junction_65737_Junction_65739_Junction_65740 J002 5_Junction_65738_Junction_65739 J002	lec-3	WBGene00002266	ZK892.1	II_+_9998581_9998692_9998729_9998997_9999031_9999200 5_Junction_65736_Junction_65737 J002 3_Junction_65737_Junction_65739_Junction_65740 J002 5_Junction_65738_Junction_65739 J002																																																																																																8.0141025%	2.3010426%	7.6814061632%	18.495064%																																																																														7.9943895%	17.081597%	9.1717652376%	14.879007%
lec-3 II_+_9998581_9998692_9998729_9998997_9999031_9999200 5_Junction_65736_Junction_65737 J002 3_Junction_65737_Junction_65739_Junction_65740 J003 5_Junction_65738_Junction_65739 J001	lec-3	WBGene00002266	ZK892.1	II_+_9998581_9998692_9998729_9998997_9999031_9999200 5_Junction_65736_Junction_65737 J002 3_Junction_65737_Junction_65739_Junction_65740 J003 5_Junction_65738_Junction_65739 J001																																																																																																0.72139425%	0.037875%	0.0319977696%	0%																																																																														0.4406830296%	0.0337365%	0.6631730496%	0.0485818%
lec-3 II_+_9998581_9998692_9998729_9998997_9999031_9999200 5_Junction_65736_Junction_65737 J002 3_Junction_65737_Junction_65739_Junction_65740 J003 5_Junction_65738_Junction_65739 J002	lec-3	WBGene00002266	ZK892.1	II_+_9998581_9998692_9998729_9998997_9999031_9999200 5_Junction_65736_Junction_65737 J002 3_Junction_65737_Junction_65739_Junction_65740 J003 5_Junction_65738_Junction_65739 J002																																																																																																2.40423075%	0.340875%	0.4960182304%	0.71064%																																																																														1.4539129704%	0.4387635%	2.9176749504%	0.8494182%
lec-3 II_+_9998581_9998692_9998729_9998997_9999031_9999200 5_Junction_65744_Junction_65745 J001 3_Junction_65745_Junction_65747_Junction_65748 J001 5_Junction_65746_Junction_65747 J001	lec-3	WBGene00002266	ZK892.1	II_+_9998581_9998692_9998729_9998997_9999031_9999200 5_Junction_65744_Junction_65745 J001 3_Junction_65745_Junction_65747_Junction_65748 J001 5_Junction_65746_Junction_65747 J001																																																																																																																																								0.1871625%	0.38248448%	0%	0.17575824%	0%	0%																	0.5769112576%	0%	1.660669696%	9.936056317%	17.3926376%
lec-3 II_+_9998581_9998692_9998729_9998997_9999031_9999200 5_Junction_65744_Junction_65745 J001 3_Junction_65745_Junction_65747_Junction_65748 J001 5_Junction_65746_Junction_65747 J002	lec-3	WBGene00002266	ZK892.1	II_+_9998581_9998692_9998729_9998997_9999031_9999200 5_Junction_65744_Junction_65745 J001 3_Junction_65745_Junction_65747_Junction_65748 J001 5_Junction_65746_Junction_65747 J002																																																																																																																																								13.1815875%	18.74173952%	6.253125%	7.20904176%	2.218471%	5.469576%																	1.7952567424%	0%	0.830210304%	3.023453683%	3.4793624%
lec-3 II_+_9998581_9998692_9998729_9998997_9999031_9999200 5_Junction_65744_Junction_65745 J001 3_Junction_65745_Junction_65747_Junction_65748 J002 5_Junction_65746_Junction_65747 J001	lec-3	WBGene00002266	ZK892.1	II_+_9998581_9998692_9998729_9998997_9999031_9999200 5_Junction_65744_Junction_65745 J001 3_Junction_65745_Junction_65747_Junction_65748 J002 5_Junction_65746_Junction_65747 J001																																																																																																																																								0.79965802%	1.10231552%	0%	1.80152196%	0%	0%																	16.1464220416%	32.610942%	18.299801611%	13.907776993%	8.6929856%
lec-3 II_+_9998581_9998692_9998729_9998997_9999031_9999200 5_Junction_65744_Junction_65745 J001 3_Junction_65745_Junction_65747_Junction_65748 J002 5_Junction_65746_Junction_65747 J002	lec-3	WBGene00002266	ZK892.1	II_+_9998581_9998692_9998729_9998997_9999031_9999200 5_Junction_65744_Junction_65745 J001 3_Junction_65745_Junction_65747_Junction_65748 J002 5_Junction_65746_Junction_65747 J002																																																																																																																																								56.31877198%	54.01346048%	84.825%	73.89267804%	95.511529%	87.550424%																	50.2451159584%	9.059058%	9.148528389%	4.232013007%	1.7390144%
lec-3 II_+_9998581_9998692_9998729_9998997_9999031_9999200 5_Junction_65744_Junction_65745 J001 3_Junction_65745_Junction_65747_Junction_65748 J003 5_Junction_65746_Junction_65747 J001	lec-3	WBGene00002266	ZK892.1	II_+_9998581_9998692_9998729_9998997_9999031_9999200 5_Junction_65744_Junction_65745 J001 3_Junction_65745_Junction_65747_Junction_65748 J003 5_Junction_65746_Junction_65747 J001																																																																																																																																								0.01137948%	0%	0%	0.2196978%	0%	0%																	6.9205707008%	45.649058%	44.909438693%	43.709191317%	40.5783768%
lec-3 II_+_9998581_9998692_9998729_9998997_9999031_9999200 5_Junction_65744_Junction_65745 J001 3_Junction_65745_Junction_65747_Junction_65748 J003 5_Junction_65746_Junction_65747 J002	lec-3	WBGene00002266	ZK892.1	II_+_9998581_9998692_9998729_9998997_9999031_9999200 5_Junction_65744_Junction_65745 J001 3_Junction_65745_Junction_65747_Junction_65748 J003 5_Junction_65746_Junction_65747 J002																																																																																																																																								0.80144052%	0%	2.68125%	9.0113022%	0%	0%																	21.5357232992%	12.680942%	22.451351307%	13.300318683%	8.1176232%
lec-3 II_+_9998581_9998692_9998729_9998997_9999031_9999200 5_Junction_65744_Junction_65745 J002 3_Junction_65745_Junction_65747_Junction_65748 J001 5_Junction_65746_Junction_65747 J001	lec-3	WBGene00002266	ZK892.1	II_+_9998581_9998692_9998729_9998997_9999031_9999200 5_Junction_65744_Junction_65745 J002 3_Junction_65745_Junction_65747_Junction_65748 J001 5_Junction_65746_Junction_65747 J001																																																																																																																																								0.0753375%	0.13271552%	0%	0.01464176%	0%	0%																	0.0164967424%	0%	0.046082304%	1.342100683%	4.3481594%
lec-3 II_+_9998581_9998692_9998729_9998997_9999031_9999200 5_Junction_65744_Junction_65745 J002 3_Junction_65745_Junction_65747_Junction_65748 J001 5_Junction_65746_Junction_65747 J002	lec-3	WBGene00002266	ZK892.1	II_+_9998581_9998692_9998729_9998997_9999031_9999200 5_Junction_65744_Junction_65745 J002 3_Junction_65745_Junction_65747_Junction_65748 J001 5_Junction_65746_Junction_65747 J002																																																																																																																																								5.3059125%	6.50306048%	0.416875%	0.60055824%	0.051529%	0.410424%																	0.0513352576%	0%	0.023037696%	0.408389317%	0.8698406%
lec-3 II_+_9998581_9998692_9998729_9998997_9999031_9999200 5_Junction_65744_Junction_65745 J002 3_Junction_65745_Junction_65747_Junction_65748 J002 5_Junction_65746_Junction_65747 J001	lec-3	WBGene00002266	ZK892.1	II_+_9998581_9998692_9998729_9998997_9999031_9999200 5_Junction_65744_Junction_65745 J002 3_Junction_65745_Junction_65747_Junction_65748 J002 5_Junction_65746_Junction_65747 J001																																																																																																																																								0.32188198%	0.38248448%	0%	0.15007804%	0%	0%																	0.4617059584%	0%	0.507805389%	1.878576007%	2.1732464%
lec-3 II_+_9998581_9998692_9998729_9998997_9999031_9999200 5_Junction_65744_Junction_65745 J002 3_Junction_65745_Junction_65747_Junction_65748 J002 5_Junction_65746_Junction_65747 J002	lec-3	WBGene00002266	ZK892.1	II_+_9998581_9998692_9998729_9998997_9999031_9999200 5_Junction_65744_Junction_65745 J002 3_Junction_65745_Junction_65747_Junction_65748 J002 5_Junction_65746_Junction_65747 J002																																																																																																																																								22.66968802%	18.74173952%	5.655%	6.15572196%	2.218471%	6.569576%																	1.4367560416%	0%	0.253864611%	0.571633993%	0.4347536%
lec-3 II_+_9998581_9998692_9998729_9998997_9999031_9999200 5_Junction_65744_Junction_65745 J002 3_Junction_65745_Junction_65747_Junction_65748 J003 5_Junction_65746_Junction_65747 J001	lec-3	WBGene00002266	ZK892.1	II_+_9998581_9998692_9998729_9998997_9999031_9999200 5_Junction_65744_Junction_65745 J002 3_Junction_65745_Junction_65747_Junction_65748 J003 5_Junction_65746_Junction_65747 J001																																																																																																																																								0.00458052%	0%	0%	0.0183022%	0%	0%																	0.1978932992%	0%	1.246202307%	5.903965683%	10.1445942%
lec-3 II_+_9998581_9998692_9998729_9998997_9999031_9999200 5_Junction_65744_Junction_65745 J002 3_Junction_65745_Junction_65747_Junction_65748 J003 5_Junction_65746_Junction_65747 J002	lec-3	WBGene00002266	ZK892.1	II_+_9998581_9998692_9998729_9998997_9999031_9999200 5_Junction_65744_Junction_65745 J002 3_Junction_65745_Junction_65747_Junction_65748 J003 5_Junction_65746_Junction_65747 J002																																																																																																																																								0.32259948%	0%	0.17875%	0.7506978%	0%	0%																	0.6158127008%	0%	0.623007693%	1.796524317%	2.0294058%
lec-3 II_+_9998581_9998692_9998729_9998997_9999031_9999200 5_Junction_66780_Junction_66781 J001 3_Junction_66781_Junction_66783_Junction_66784 J001 5_Junction_66782_Junction_66783 J001	lec-3	WBGene00002266	ZK892.1	II_+_9998581_9998692_9998729_9998997_9999031_9999200 5_Junction_66780_Junction_66781 J001 3_Junction_66781_Junction_66783_Junction_66784 J001 5_Junction_66782_Junction_66783 J001																																																						0.853058547%	2.7625524%	0.762887268%	1.8050516904%																																																																																																					0.5769112576%	0%	1.660669696%	9.936056317%	17.3926376%
lec-3 II_+_9998581_9998692_9998729_9998997_9999031_9999200 5_Junction_66780_Junction_66781 J001 3_Junction_66781_Junction_66783_Junction_66784 J001 5_Junction_66782_Junction_66783 J002	lec-3	WBGene00002266	ZK892.1	II_+_9998581_9998692_9998729_9998997_9999031_9999200 5_Junction_66780_Junction_66781 J001 3_Junction_66781_Junction_66783_Junction_66784 J001 5_Junction_66782_Junction_66783 J002																																																						8.154951453%	11.0502096%	4.127415732%	19.8642363096%																																																																																																					1.7952567424%	0%	0.830210304%	3.023453683%	3.4793624%
lec-3 II_+_9998581_9998692_9998729_9998997_9999031_9999200 5_Junction_66780_Junction_66781 J001 3_Junction_66781_Junction_66783_Junction_66784 J002 5_Junction_66782_Junction_66783 J001	lec-3	WBGene00002266	ZK892.1	II_+_9998581_9998692_9998729_9998997_9999031_9999200 5_Junction_66780_Junction_66781 J001 3_Junction_66781_Junction_66783_Junction_66784 J002 5_Junction_66782_Junction_66783 J001																																																						7.3371651795%	11.0485524%	11.703015324%	2.8364398034%																																																																																																					16.1464220416%	32.610942%	18.299801611%	13.907776993%	8.6929856%
lec-3 II_+_9998581_9998692_9998729_9998997_9999031_9999200 5_Junction_66780_Junction_66781 J001 3_Junction_66781_Junction_66783_Junction_66784 J002 5_Junction_66782_Junction_66783 J002	lec-3	WBGene00002266	ZK892.1	II_+_9998581_9998692_9998729_9998997_9999031_9999200 5_Junction_66780_Junction_66781 J001 3_Junction_66781_Junction_66783_Junction_66784 J002 5_Junction_66782_Junction_66783 J002																																																						70.1408198205%	44.1942096%	63.316313676%	31.2144581966%																																																																																																					50.2451159584%	9.059058%	9.148528389%	4.232013007%	1.7390144%
lec-3 II_+_9998581_9998692_9998729_9998997_9999031_9999200 5_Junction_66780_Junction_66781 J001 3_Junction_66781_Junction_66783_Junction_66784 J003 5_Junction_66782_Junction_66783 J001	lec-3	WBGene00002266	ZK892.1	II_+_9998581_9998692_9998729_9998997_9999031_9999200 5_Junction_66780_Junction_66781 J001 3_Junction_66781_Junction_66783_Junction_66784 J003 5_Junction_66782_Junction_66783 J001																																																						0.4265292735%	2.7625524%	2.290137408%	0.2577245356%																																																																																																					6.9205707008%	45.649058%	44.909438693%	43.709191317%	40.5783768%
lec-3 II_+_9998581_9998692_9998729_9998997_9999031_9999200 5_Junction_66780_Junction_66781 J001 3_Junction_66781_Junction_66783_Junction_66784 J003 5_Junction_66782_Junction_66783 J002	lec-3	WBGene00002266	ZK892.1	II_+_9998581_9998692_9998729_9998997_9999031_9999200 5_Junction_66780_Junction_66781 J001 3_Junction_66781_Junction_66783_Junction_66784 J003 5_Junction_66782_Junction_66783 J002																																																						4.0774757265%	11.0502096%	12.390230592%	2.8362074644%																																																																																																					21.5357232992%	12.680942%	22.451351307%	13.300318683%	8.1176232%
lec-3 II_+_9998581_9998692_9998729_9998997_9999031_9999200 5_Junction_66780_Junction_66781 J002 3_Junction_66781_Junction_66783_Junction_66784 J001 5_Junction_66782_Junction_66783 J001	lec-3	WBGene00002266	ZK892.1	II_+_9998581_9998692_9998729_9998997_9999031_9999200 5_Junction_66780_Junction_66781 J002 3_Junction_66781_Junction_66783_Junction_66784 J001 5_Junction_66782_Junction_66783 J001																																																						0.084471453%	0.5714476%	0.043632732%	1.2637203096%																																																																																																					0.0164967424%	0%	0.046082304%	1.342100683%	4.3481594%
lec-3 II_+_9998581_9998692_9998729_9998997_9999031_9999200 5_Junction_66780_Junction_66781 J002 3_Junction_66781_Junction_66783_Junction_66784 J001 5_Junction_66782_Junction_66783 J002	lec-3	WBGene00002266	ZK892.1	II_+_9998581_9998692_9998729_9998997_9999031_9999200 5_Junction_66780_Junction_66781 J002 3_Junction_66781_Junction_66783_Junction_66784 J001 5_Junction_66782_Junction_66783 J002																																																						0.807518547%	2.2857904%	0.236064268%	13.9069916904%																																																																																																					0.0513352576%	0%	0.023037696%	0.408389317%	0.8698406%
lec-3 II_+_9998581_9998692_9998729_9998997_9999031_9999200 5_Junction_66780_Junction_66781 J002 3_Junction_66781_Junction_66783_Junction_66784 J002 5_Junction_66782_Junction_66783 J001	lec-3	WBGene00002266	ZK892.1	II_+_9998581_9998692_9998729_9998997_9999031_9999200 5_Junction_66780_Junction_66781 J002 3_Junction_66781_Junction_66783_Junction_66784 J002 5_Junction_66782_Junction_66783 J001																																																						0.7265398205%	2.2854476%	0.669344676%	1.9857971966%																																																																																																					0.4617059584%	0%	0.507805389%	1.878576007%	2.1732464%
lec-3 II_+_9998581_9998692_9998729_9998997_9999031_9999200 5_Junction_66780_Junction_66781 J002 3_Junction_66781_Junction_66783_Junction_66784 J002 5_Junction_66782_Junction_66783 J002	lec-3	WBGene00002266	ZK892.1	II_+_9998581_9998692_9998729_9998997_9999031_9999200 5_Junction_66780_Junction_66781 J002 3_Junction_66781_Junction_66783_Junction_66784 J002 5_Junction_66782_Junction_66783 J002																																																						6.9454751795%	9.1417904%	3.621326324%	21.8533048034%																																																																																																					1.4367560416%	0%	0.253864611%	0.571633993%	0.4347536%
lec-3 II_+_9998581_9998692_9998729_9998997_9999031_9999200 5_Junction_66780_Junction_66781 J002 3_Junction_66781_Junction_66783_Junction_66784 J003 5_Junction_66782_Junction_66783 J001	lec-3	WBGene00002266	ZK892.1	II_+_9998581_9998692_9998729_9998997_9999031_9999200 5_Junction_66780_Junction_66781 J002 3_Junction_66781_Junction_66783_Junction_66784 J003 5_Junction_66782_Junction_66783 J001																																																						0.0422357265%	0.5714476%	0.130982592%	0.1804334644%																																																																																																					0.1978932992%	0%	1.246202307%	5.903965683%	10.1445942%
lec-3 II_+_9998581_9998692_9998729_9998997_9999031_9999200 5_Junction_66780_Junction_66781 J002 3_Junction_66781_Junction_66783_Junction_66784 J003 5_Junction_66782_Junction_66783 J002	lec-3	WBGene00002266	ZK892.1	II_+_9998581_9998692_9998729_9998997_9999031_9999200 5_Junction_66780_Junction_66781 J002 3_Junction_66781_Junction_66783_Junction_66784 J003 5_Junction_66782_Junction_66783 J002																																																						0.4037592735%	2.2857904%	0.708649408%	1.9856345356%																																																																																																					0.6158127008%	0%	0.623007693%	1.796524317%	2.0294058%
lec-3 II_+_9998581_9998692_9998729_9998997_9999031_9999200 5_Junction_67086_Junction_67087 J001 3_Junction_67087_Junction_67089_Junction_67090 J001 5_Junction_67088_Junction_67089 J001	lec-3	WBGene00002266	ZK892.1	II_+_9998581_9998692_9998729_9998997_9999031_9999200 5_Junction_67086_Junction_67087 J001 3_Junction_67087_Junction_67089_Junction_67090 J001 5_Junction_67088_Junction_67089 J001																																																																																								0.538502404%	0.4510367784%	2.3431260636%	2.7522237204%					3.60610575%	0.3025464%	0.5911496064%	0%
lec-3 II_+_9998581_9998692_9998729_9998997_9999031_9999200 5_Junction_67086_Junction_67087 J001 3_Junction_67087_Junction_67089_Junction_67090 J001 5_Junction_67088_Junction_67089 J002	lec-3	WBGene00002266	ZK892.1	II_+_9998581_9998692_9998729_9998997_9999031_9999200 5_Junction_67086_Junction_67087 J001 3_Junction_67087_Junction_67089_Junction_67090 J001 5_Junction_67088_Junction_67089 J002																																																																																								0.306737596%	11.5446222216%	2.1301959364%	1.7360732796%					12.01826925%	2.7229176%	9.1637943936%	19.915704%
lec-3 II_+_9998581_9998692_9998729_9998997_9999031_9999200 5_Junction_67086_Junction_67087 J001 3_Junction_67087_Junction_67089_Junction_67090 J002 5_Junction_67088_Junction_67089 J001	lec-3	WBGene00002266	ZK892.1	II_+_9998581_9998692_9998729_9998997_9999031_9999200 5_Junction_67086_Junction_67087 J001 3_Junction_67087_Junction_67089_Junction_67090 J002 5_Junction_67088_Junction_67089 J001																																																																																								24.1629196336%	2.4461135712%	20.8183503348%	16.117673796%					12.0203525%	8.1823286%	4.5815461632%	0%
lec-3 II_+_9998581_9998692_9998729_9998997_9999031_9999200 5_Junction_67086_Junction_67087 J001 3_Junction_67087_Junction_67089_Junction_67090 J002 5_Junction_67088_Junction_67089 J002	lec-3	WBGene00002266	ZK892.1	II_+_9998581_9998692_9998729_9998997_9999031_9999200 5_Junction_67086_Junction_67087 J001 3_Junction_67087_Junction_67089_Junction_67090 J002 5_Junction_67088_Junction_67089 J002																																																																																								13.7634963664%	62.6100984288%	18.9264956652%	10.166856204%					40.0608975%	73.6409574%	71.0215258368%	51.774936%
lec-3 II_+_9998581_9998692_9998729_9998997_9999031_9999200 5_Junction_67086_Junction_67087 J001 3_Junction_67087_Junction_67089_Junction_67090 J003 5_Junction_67088_Junction_67089 J001	lec-3	WBGene00002266	ZK892.1	II_+_9998581_9998692_9998729_9998997_9999031_9999200 5_Junction_67086_Junction_67087 J001 3_Junction_67087_Junction_67089_Junction_67090 J003 5_Junction_67088_Junction_67089 J001																																																																																								38.6581372848%	0.1777091056%	26.803563606%	39.3166504836%					3.60610575%	1.212125%	0.2958482304%	0%
lec-3 II_+_9998581_9998692_9998729_9998997_9999031_9999200 5_Junction_67086_Junction_67087 J001 3_Junction_67087_Junction_67089_Junction_67090 J003 5_Junction_67088_Junction_67089 J002	lec-3	WBGene00002266	ZK892.1	II_+_9998581_9998692_9998729_9998997_9999031_9999200 5_Junction_67086_Junction_67087 J001 3_Junction_67087_Junction_67089_Junction_67090 J003 5_Junction_67088_Junction_67089 J002																																																																																								22.0201507152%	4.5485968944%	24.367806394%	24.8005225164%					12.01826925%	10.909125%	4.5861357696%	1.98936%
lec-3 II_+_9998581_9998692_9998729_9998997_9999031_9999200 5_Junction_67086_Junction_67087 J002 3_Junction_67087_Junction_67089_Junction_67090 J001 5_Junction_67088_Junction_67089 J001	lec-3	WBGene00002266	ZK892.1	II_+_9998581_9998692_9998729_9998997_9999031_9999200 5_Junction_67086_Junction_67087 J002 3_Junction_67087_Junction_67089_Junction_67090 J001 5_Junction_67088_Junction_67089 J001																																																																																								0.003032596%	0.1005552216%	0.1134959364%	0.1482122796%					0.72139425%	0.0094536%	0.0639363936%	0%
lec-3 II_+_9998581_9998692_9998729_9998997_9999031_9999200 5_Junction_67086_Junction_67087 J002 3_Junction_67087_Junction_67089_Junction_67090 J001 5_Junction_67088_Junction_67089 J002	lec-3	WBGene00002266	ZK892.1	II_+_9998581_9998692_9998729_9998997_9999031_9999200 5_Junction_67086_Junction_67087 J002 3_Junction_67087_Junction_67089_Junction_67090 J001 5_Junction_67088_Junction_67089 J002																																																																																								0.001727404%	2.5737857784%	0.1031820636%	0.0934907204%					2.40423075%	0.0850824%	0.9911196064%	7.114296%
lec-3 II_+_9998581_9998692_9998729_9998997_9999031_9999200 5_Junction_67086_Junction_67087 J002 3_Junction_67087_Junction_67089_Junction_67090 J002 5_Junction_67088_Junction_67089 J001	lec-3	WBGene00002266	ZK892.1	II_+_9998581_9998692_9998729_9998997_9999031_9999200 5_Junction_67086_Junction_67087 J002 3_Junction_67087_Junction_67089_Junction_67090 J002 5_Junction_67088_Junction_67089 J001																																																																																								0.1360743664%	0.5453424288%	1.0083956652%	0.867966204%					2.4046475%	0.2556714%	0.4955218368%	0%
lec-3 II_+_9998581_9998692_9998729_9998997_9999031_9999200 5_Junction_67086_Junction_67087 J002 3_Junction_67087_Junction_67089_Junction_67090 J002 5_Junction_67088_Junction_67089 J002	lec-3	WBGene00002266	ZK892.1	II_+_9998581_9998692_9998729_9998997_9999031_9999200 5_Junction_67086_Junction_67087 J002 3_Junction_67087_Junction_67089_Junction_67090 J002 5_Junction_67088_Junction_67089 J002																																																																																								0.0775096336%	13.9584455712%	0.9167583348%	0.547503796%					8.0141025%	2.3010426%	7.6814061632%	18.495064%
lec-3 II_+_9998581_9998692_9998729_9998997_9999031_9999200 5_Junction_67086_Junction_67087 J002 3_Junction_67087_Junction_67089_Junction_67090 J003 5_Junction_67088_Junction_67089 J001	lec-3	WBGene00002266	ZK892.1	II_+_9998581_9998692_9998729_9998997_9999031_9999200 5_Junction_67086_Junction_67087 J002 3_Junction_67087_Junction_67089_Junction_67090 J003 5_Junction_67088_Junction_67089 J001																																																																																								0.2177047152%	0.0396188944%	1.298306394%	2.1172735164%					0.72139425%	0.037875%	0.0319977696%	0%
lec-3 II_+_9998581_9998692_9998729_9998997_9999031_9999200 5_Junction_67086_Junction_67087 J002 3_Junction_67087_Junction_67089_Junction_67090 J003 5_Junction_67088_Junction_67089 J002	lec-3	WBGene00002266	ZK892.1	II_+_9998581_9998692_9998729_9998997_9999031_9999200 5_Junction_67086_Junction_67087 J002 3_Junction_67087_Junction_67089_Junction_67090 J003 5_Junction_67088_Junction_67089 J002																																																																																								0.1240072848%	1.0140751056%	1.180323606%	1.3355534836%					2.40423075%	0.340875%	0.4960182304%	0.71064%
lec-3 II_+_9998581_9998692_9998729_9998997_9999031_9999200 5_Junction_67649_Junction_67651 J001 3_Junction_67651_Junction_67653_Junction_67655 J001 5_Junction_67652_Junction_67653 J001	lec-3	WBGene00002266	ZK892.1	II_+_9998581_9998692_9998729_9998997_9999031_9999200 5_Junction_67649_Junction_67651 J001 3_Junction_67651_Junction_67653_Junction_67655 J001 5_Junction_67652_Junction_67653 J001																																																																													0.6536704702%	0.6064735688%	0.5114535948%	0.4182513156%																																											0.49511715%	0.6941230024%	0.67646992%	1.3654824084%
lec-3 II_+_9998581_9998692_9998729_9998997_9999031_9999200 5_Junction_67649_Junction_67651 J001 3_Junction_67651_Junction_67653_Junction_67655 J001 5_Junction_67652_Junction_67653 J002	lec-3	WBGene00002266	ZK892.1	II_+_9998581_9998692_9998729_9998997_9999031_9999200 5_Junction_67649_Junction_67651 J001 3_Junction_67651_Junction_67653_Junction_67655 J001 5_Junction_67652_Junction_67653 J002																																																																													18.5155515298%	2.1229304312%	6.1050224052%	10.7949206844%																																											9.40722585%	8.9197689976%	12.03913008%	11.8403435916%
lec-3 II_+_9998581_9998692_9998729_9998997_9999031_9999200 5_Junction_67649_Junction_67651 J001 3_Junction_67651_Junction_67653_Junction_67655 J002 5_Junction_67652_Junction_67653 J001	lec-3	WBGene00002266	ZK892.1	II_+_9998581_9998692_9998729_9998997_9999031_9999200 5_Junction_67649_Junction_67651 J001 3_Junction_67651_Junction_67653_Junction_67655 J002 5_Junction_67652_Junction_67653 J001																																																																													1.8522377643%	21.2091224312%	5.7872008572%	2.8391576844%																																											3.7630686%	5.2056044048%	3.54042808%	6.4571411916%
lec-3 II_+_9998581_9998692_9998729_9998997_9999031_9999200 5_Junction_67649_Junction_67651 J001 3_Junction_67651_Junction_67653_Junction_67655 J002 5_Junction_67652_Junction_67653 J002	lec-3	WBGene00002266	ZK892.1	II_+_9998581_9998692_9998729_9998997_9999031_9999200 5_Junction_67649_Junction_67651 J001 3_Junction_67651_Junction_67653_Junction_67655 J002 5_Junction_67652_Junction_67653 J002																																																																													52.4655852357%	74.2414735688%	69.0795631428%	73.2776703156%																																											71.4983034%	66.8941795952%	63.00897192%	55.9910328084%
lec-3 II_+_9998581_9998692_9998729_9998997_9999031_9999200 5_Junction_67649_Junction_67651 J001 3_Junction_67651_Junction_67653_Junction_67655 J003 5_Junction_67652_Junction_67653 J001	lec-3	WBGene00002266	ZK892.1	II_+_9998581_9998692_9998729_9998997_9999031_9999200 5_Junction_67649_Junction_67651 J001 3_Junction_67651_Junction_67653_Junction_67655 J003 5_Junction_67652_Junction_67653 J001																																																																													0.0653156174%	0%	0.834589548%	0%																																											0.1978686%	0.4625365928%	0.198702%	0.8691804%
lec-3 II_+_9998581_9998692_9998729_9998997_9999031_9999200 5_Junction_67649_Junction_67651 J001 3_Junction_67651_Junction_67653_Junction_67655 J003 5_Junction_67652_Junction_67653 J002	lec-3	WBGene00002266	ZK892.1	II_+_9998581_9998692_9998729_9998997_9999031_9999200 5_Junction_67649_Junction_67651 J001 3_Junction_67651_Junction_67653_Junction_67655 J003 5_Junction_67652_Junction_67653 J002																																																																													1.8500983826%	0%	9.962170452%	0%																																											3.7595034%	5.9437874072%	3.536298%	7.5368196%
lec-3 II_+_9998581_9998692_9998729_9998997_9999031_9999200 5_Junction_67649_Junction_67651 J002 3_Junction_67651_Junction_67653_Junction_67655 J001 5_Junction_67652_Junction_67653 J001	lec-3	WBGene00002266	ZK892.1	II_+_9998581_9998692_9998729_9998997_9999031_9999200 5_Junction_67649_Junction_67651 J002 3_Junction_67651_Junction_67653_Junction_67655 J001 5_Junction_67652_Junction_67653 J001																																																																													0.2131515298%	0.0112424312%	0.0427874052%	0.0606806844%																																											0.06038285%	0.0935789976%	0.13855408%	0.2589315916%
lec-3 II_+_9998581_9998692_9998729_9998997_9999031_9999200 5_Junction_67649_Junction_67651 J002 3_Junction_67651_Junction_67653_Junction_67655 J001 5_Junction_67652_Junction_67653 J002	lec-3	WBGene00002266	ZK892.1	II_+_9998581_9998692_9998729_9998997_9999031_9999200 5_Junction_67649_Junction_67651 J002 3_Junction_67651_Junction_67653_Junction_67655 J001 5_Junction_67652_Junction_67653 J002																																																																													6.0376264702%	0.0393535688%	0.5107365948%	1.5661473156%																																											1.14727415%	1.2025290024%	2.46584592%	2.2452424084%
lec-3 II_+_9998581_9998692_9998729_9998997_9999031_9999200 5_Junction_67649_Junction_67651 J002 3_Junction_67651_Junction_67653_Junction_67655 J002 5_Junction_67652_Junction_67653 J001	lec-3	WBGene00002266	ZK892.1	II_+_9998581_9998692_9998729_9998997_9999031_9999200 5_Junction_67649_Junction_67651 J002 3_Junction_67651_Junction_67653_Junction_67655 J002 5_Junction_67652_Junction_67653 J001																																																																													0.6039852357%	0.3931615688%	0.4841481428%	0.4119103156%																																											0.4589314%	0.7017995952%	0.72514792%	1.2244448084%
lec-3 II_+_9998581_9998692_9998729_9998997_9999031_9999200 5_Junction_67649_Junction_67651 J002 3_Junction_67651_Junction_67653_Junction_67655 J002 5_Junction_67652_Junction_67653 J002	lec-3	WBGene00002266	ZK892.1	II_+_9998581_9998692_9998729_9998997_9999031_9999200 5_Junction_67649_Junction_67651 J002 3_Junction_67651_Junction_67653_Junction_67655 J002 5_Junction_67652_Junction_67653 J002																																																																													17.1081917643%	1.3762424312%	5.7790878572%	10.6312616844%																																											8.7196966%	9.0184164048%	12.90545208%	10.6173811916%
lec-3 II_+_9998581_9998692_9998729_9998997_9999031_9999200 5_Junction_67649_Junction_67651 J002 3_Junction_67651_Junction_67653_Junction_67655 J003 5_Junction_67652_Junction_67653 J001	lec-3	WBGene00002266	ZK892.1	II_+_9998581_9998692_9998729_9998997_9999031_9999200 5_Junction_67649_Junction_67651 J002 3_Junction_67651_Junction_67653_Junction_67655 J003 5_Junction_67652_Junction_67653 J001																																																																													0.0212983826%	0%	0.069820452%	0%																																											0.0241314%	0.0623574072%	0.040698%	0.1648196%
lec-3 II_+_9998581_9998692_9998729_9998997_9999031_9999200 5_Junction_67649_Junction_67651 J002 3_Junction_67651_Junction_67653_Junction_67655 J003 5_Junction_67652_Junction_67653 J002	lec-3	WBGene00002266	ZK892.1	II_+_9998581_9998692_9998729_9998997_9999031_9999200 5_Junction_67649_Junction_67651 J002 3_Junction_67651_Junction_67653_Junction_67655 J003 5_Junction_67652_Junction_67653 J002																																																																													0.6032876174%	0%	0.833419548%	0%																																											0.4584966%	0.8013185928%	0.724302%	1.4291804%
lec-3 II_+_9998581_9998692_9998729_9998997_9999031_9999200 5_Junction_67854_Junction_67855 J001 3_Junction_67855_Junction_67857_Junction_67858 J001 5_Junction_67856_Junction_67857 J001	lec-3	WBGene00002266	ZK892.1	II_+_9998581_9998692_9998729_9998997_9999031_9999200 5_Junction_67854_Junction_67855 J001 3_Junction_67855_Junction_67857_Junction_67858 J001 5_Junction_67856_Junction_67857 J001																																																																													0.6536704702%	0.6064735688%	0.5114535948%	0.4182513156%																																																																																			1.6672298466%	3.5878305996%	2.3653127784%	2.6879299785%
lec-3 II_+_9998581_9998692_9998729_9998997_9999031_9999200 5_Junction_67854_Junction_67855 J001 3_Junction_67855_Junction_67857_Junction_67858 J001 5_Junction_67856_Junction_67857 J002	lec-3	WBGene00002266	ZK892.1	II_+_9998581_9998692_9998729_9998997_9999031_9999200 5_Junction_67854_Junction_67855 J001 3_Junction_67855_Junction_67857_Junction_67858 J001 5_Junction_67856_Junction_67857 J002																																																																													18.5155515298%	2.1229304312%	6.1050224052%	10.7949206844%																																																																																			7.0027121534%	8.6115254004%	7.6870152216%	11.2031810215%
lec-3 II_+_9998581_9998692_9998729_9998997_9999031_9999200 5_Junction_67854_Junction_67855 J001 3_Junction_67855_Junction_67857_Junction_67858 J002 5_Junction_67856_Junction_67857 J001	lec-3	WBGene00002266	ZK892.1	II_+_9998581_9998692_9998729_9998997_9999031_9999200 5_Junction_67854_Junction_67855 J001 3_Junction_67855_Junction_67857_Junction_67858 J002 5_Junction_67856_Junction_67857 J001																																																																													1.8522377643%	21.2091224312%	5.7872008572%	2.8391576844%																																																																																			14.011449135%	16.1401268284%	15.3755975568%	11.196752112%
lec-3 II_+_9998581_9998692_9998729_9998997_9999031_9999200 5_Junction_67854_Junction_67855 J001 3_Junction_67855_Junction_67857_Junction_67858 J002 5_Junction_67856_Junction_67857 J002	lec-3	WBGene00002266	ZK892.1	II_+_9998581_9998692_9998729_9998997_9999031_9999200 5_Junction_67854_Junction_67855 J001 3_Junction_67855_Junction_67857_Junction_67858 J002 5_Junction_67856_Junction_67857 J002																																																																													52.4655852357%	74.2414735688%	69.0795631428%	73.2776703156%																																																																																			58.851000865%	38.7395971716%	49.9690584432%	46.667599888%
lec-3 II_+_9998581_9998692_9998729_9998997_9999031_9999200 5_Junction_67854_Junction_67855 J001 3_Junction_67855_Junction_67857_Junction_67858 J003 5_Junction_67856_Junction_67857 J001	lec-3	WBGene00002266	ZK892.1	II_+_9998581_9998692_9998729_9998997_9999031_9999200 5_Junction_67854_Junction_67855 J001 3_Junction_67855_Junction_67857_Junction_67858 J003 5_Junction_67856_Junction_67857 J001																																																																													0.0653156174%	0%	0.834589548%	0%																																																																																			2.0013830184%	5.8289470069%	3.5490336648%	2.2396729095%
lec-3 II_+_9998581_9998692_9998729_9998997_9999031_9999200 5_Junction_67854_Junction_67855 J001 3_Junction_67855_Junction_67857_Junction_67858 J003 5_Junction_67856_Junction_67857 J002	lec-3	WBGene00002266	ZK892.1	II_+_9998581_9998692_9998729_9998997_9999031_9999200 5_Junction_67854_Junction_67855 J001 3_Junction_67855_Junction_67857_Junction_67858 J003 5_Junction_67856_Junction_67857 J002																																																																													1.8500983826%	0%	9.962170452%	0%																																																																																			8.4062249816%	13.9906619931%	11.5339823352%	9.3348640905%
lec-3 II_+_9998581_9998692_9998729_9998997_9999031_9999200 5_Junction_67854_Junction_67855 J002 3_Junction_67855_Junction_67857_Junction_67858 J001 5_Junction_67856_Junction_67857 J001	lec-3	WBGene00002266	ZK892.1	II_+_9998581_9998692_9998729_9998997_9999031_9999200 5_Junction_67854_Junction_67855 J002 3_Junction_67855_Junction_67857_Junction_67858 J001 5_Junction_67856_Junction_67857 J001																																																																													0.2131515298%	0.0112424312%	0.0427874052%	0.0606806844%																																																																																			0.1461591534%	0.5413334004%	0.2488702216%	0.5377150215%
lec-3 II_+_9998581_9998692_9998729_9998997_9999031_9999200 5_Junction_67854_Junction_67855 J002 3_Junction_67855_Junction_67857_Junction_67858 J001 5_Junction_67856_Junction_67857 J002	lec-3	WBGene00002266	ZK892.1	II_+_9998581_9998692_9998729_9998997_9999031_9999200 5_Junction_67854_Junction_67855 J002 3_Junction_67855_Junction_67857_Junction_67858 J001 5_Junction_67856_Junction_67857 J002																																																																													6.0376264702%	0.0393535688%	0.5107365948%	1.5661473156%																																																																																			0.6138988466%	1.2993105996%	0.8088017784%	2.2411739785%
lec-3 II_+_9998581_9998692_9998729_9998997_9999031_9999200 5_Junction_67854_Junction_67855 J002 3_Junction_67855_Junction_67857_Junction_67858 J002 5_Junction_67856_Junction_67857 J001	lec-3	WBGene00002266	ZK892.1	II_+_9998581_9998692_9998729_9998997_9999031_9999200 5_Junction_67854_Junction_67855 J002 3_Junction_67855_Junction_67857_Junction_67858 J002 5_Junction_67856_Junction_67857 J001																																																																													0.6039852357%	0.3931615688%	0.4841481428%	0.4119103156%																																																																																			1.228325865%	2.4352291716%	1.6177684432%	2.239887888%
lec-3 II_+_9998581_9998692_9998729_9998997_9999031_9999200 5_Junction_67854_Junction_67855 J002 3_Junction_67855_Junction_67857_Junction_67858 J002 5_Junction_67856_Junction_67857 J002	lec-3	WBGene00002266	ZK892.1	II_+_9998581_9998692_9998729_9998997_9999031_9999200 5_Junction_67854_Junction_67855 J002 3_Junction_67855_Junction_67857_Junction_67858 J002 5_Junction_67856_Junction_67857 J002																																																																													17.1081917643%	1.3762424312%	5.7790878572%	10.6312616844%																																																																																			5.159224135%	5.8450468284%	5.2575755568%	9.335760112%
lec-3 II_+_9998581_9998692_9998729_9998997_9999031_9999200 5_Junction_67854_Junction_67855 J002 3_Junction_67855_Junction_67857_Junction_67858 J003 5_Junction_67856_Junction_67857 J001	lec-3	WBGene00002266	ZK892.1	II_+_9998581_9998692_9998729_9998997_9999031_9999200 5_Junction_67854_Junction_67855 J002 3_Junction_67855_Junction_67857_Junction_67858 J003 5_Junction_67856_Junction_67857 J001																																																																													0.0212983826%	0%	0.069820452%	0%																																																																																			0.1754529816%	0.8794739931%	0.3734173352%	0.4480420905%
lec-3 II_+_9998581_9998692_9998729_9998997_9999031_9999200 5_Junction_67854_Junction_67855 J002 3_Junction_67855_Junction_67857_Junction_67858 J003 5_Junction_67856_Junction_67857 J002	lec-3	WBGene00002266	ZK892.1	II_+_9998581_9998692_9998729_9998997_9999031_9999200 5_Junction_67854_Junction_67855 J002 3_Junction_67855_Junction_67857_Junction_67858 J003 5_Junction_67856_Junction_67857 J002																																																																													0.6032876174%	0%	0.833419548%	0%																																																																																			0.7369390184%	2.1109170069%	1.2135666648%	1.8674209095%
lec-3 II_+_9998581_9998692_9998729_9998997_9999031_9999200 5_Junction_69551_Junction_69552 J001 3_Junction_69552_Junction_69554_Junction_69555 J001 5_Junction_69553_Junction_69554 J001	lec-3	WBGene00002266	ZK892.1	II_+_9998581_9998692_9998729_9998997_9999031_9999200 5_Junction_69551_Junction_69552 J001 3_Junction_69552_Junction_69554_Junction_69555 J001 5_Junction_69553_Junction_69554 J001																																																						0.853058547%	2.7625524%	0.762887268%	1.8050516904%																				0.6536704702%	0.6064735688%	0.5114535948%	0.4182513156%
lec-3 II_+_9998581_9998692_9998729_9998997_9999031_9999200 5_Junction_69551_Junction_69552 J001 3_Junction_69552_Junction_69554_Junction_69555 J001 5_Junction_69553_Junction_69554 J002	lec-3	WBGene00002266	ZK892.1	II_+_9998581_9998692_9998729_9998997_9999031_9999200 5_Junction_69551_Junction_69552 J001 3_Junction_69552_Junction_69554_Junction_69555 J001 5_Junction_69553_Junction_69554 J002																																																						8.154951453%	11.0502096%	4.127415732%	19.8642363096%																				18.5155515298%	2.1229304312%	6.1050224052%	10.7949206844%
lec-3 II_+_9998581_9998692_9998729_9998997_9999031_9999200 5_Junction_69551_Junction_69552 J001 3_Junction_69552_Junction_69554_Junction_69555 J002 5_Junction_69553_Junction_69554 J001	lec-3	WBGene00002266	ZK892.1	II_+_9998581_9998692_9998729_9998997_9999031_9999200 5_Junction_69551_Junction_69552 J001 3_Junction_69552_Junction_69554_Junction_69555 J002 5_Junction_69553_Junction_69554 J001																																																						7.3371651795%	11.0485524%	11.703015324%	2.8364398034%																				1.8522377643%	21.2091224312%	5.7872008572%	2.8391576844%
lec-3 II_+_9998581_9998692_9998729_9998997_9999031_9999200 5_Junction_69551_Junction_69552 J001 3_Junction_69552_Junction_69554_Junction_69555 J002 5_Junction_69553_Junction_69554 J002	lec-3	WBGene00002266	ZK892.1	II_+_9998581_9998692_9998729_9998997_9999031_9999200 5_Junction_69551_Junction_69552 J001 3_Junction_69552_Junction_69554_Junction_69555 J002 5_Junction_69553_Junction_69554 J002																																																						70.1408198205%	44.1942096%	63.316313676%	31.2144581966%																				52.4655852357%	74.2414735688%	69.0795631428%	73.2776703156%
lec-3 II_+_9998581_9998692_9998729_9998997_9999031_9999200 5_Junction_69551_Junction_69552 J001 3_Junction_69552_Junction_69554_Junction_69555 J003 5_Junction_69553_Junction_69554 J001	lec-3	WBGene00002266	ZK892.1	II_+_9998581_9998692_9998729_9998997_9999031_9999200 5_Junction_69551_Junction_69552 J001 3_Junction_69552_Junction_69554_Junction_69555 J003 5_Junction_69553_Junction_69554 J001																																																						0.4265292735%	2.7625524%	2.290137408%	0.2577245356%																				0.0653156174%	0%	0.834589548%	0%
lec-3 II_+_9998581_9998692_9998729_9998997_9999031_9999200 5_Junction_69551_Junction_69552 J001 3_Junction_69552_Junction_69554_Junction_69555 J003 5_Junction_69553_Junction_69554 J002	lec-3	WBGene00002266	ZK892.1	II_+_9998581_9998692_9998729_9998997_9999031_9999200 5_Junction_69551_Junction_69552 J001 3_Junction_69552_Junction_69554_Junction_69555 J003 5_Junction_69553_Junction_69554 J002																																																						4.0774757265%	11.0502096%	12.390230592%	2.8362074644%																				1.8500983826%	0%	9.962170452%	0%
lec-3 II_+_9998581_9998692_9998729_9998997_9999031_9999200 5_Junction_69551_Junction_69552 J002 3_Junction_69552_Junction_69554_Junction_69555 J001 5_Junction_69553_Junction_69554 J001	lec-3	WBGene00002266	ZK892.1	II_+_9998581_9998692_9998729_9998997_9999031_9999200 5_Junction_69551_Junction_69552 J002 3_Junction_69552_Junction_69554_Junction_69555 J001 5_Junction_69553_Junction_69554 J001																																																						0.084471453%	0.5714476%	0.043632732%	1.2637203096%																				0.2131515298%	0.0112424312%	0.0427874052%	0.0606806844%
lec-3 II_+_9998581_9998692_9998729_9998997_9999031_9999200 5_Junction_69551_Junction_69552 J002 3_Junction_69552_Junction_69554_Junction_69555 J001 5_Junction_69553_Junction_69554 J002	lec-3	WBGene00002266	ZK892.1	II_+_9998581_9998692_9998729_9998997_9999031_9999200 5_Junction_69551_Junction_69552 J002 3_Junction_69552_Junction_69554_Junction_69555 J001 5_Junction_69553_Junction_69554 J002																																																						0.807518547%	2.2857904%	0.236064268%	13.9069916904%																				6.0376264702%	0.0393535688%	0.5107365948%	1.5661473156%
lec-3 II_+_9998581_9998692_9998729_9998997_9999031_9999200 5_Junction_69551_Junction_69552 J002 3_Junction_69552_Junction_69554_Junction_69555 J002 5_Junction_69553_Junction_69554 J001	lec-3	WBGene00002266	ZK892.1	II_+_9998581_9998692_9998729_9998997_9999031_9999200 5_Junction_69551_Junction_69552 J002 3_Junction_69552_Junction_69554_Junction_69555 J002 5_Junction_69553_Junction_69554 J001																																																						0.7265398205%	2.2854476%	0.669344676%	1.9857971966%																				0.6039852357%	0.3931615688%	0.4841481428%	0.4119103156%
lec-3 II_+_9998581_9998692_9998729_9998997_9999031_9999200 5_Junction_69551_Junction_69552 J002 3_Junction_69552_Junction_69554_Junction_69555 J002 5_Junction_69553_Junction_69554 J002	lec-3	WBGene00002266	ZK892.1	II_+_9998581_9998692_9998729_9998997_9999031_9999200 5_Junction_69551_Junction_69552 J002 3_Junction_69552_Junction_69554_Junction_69555 J002 5_Junction_69553_Junction_69554 J002																																																						6.9454751795%	9.1417904%	3.621326324%	21.8533048034%																				17.1081917643%	1.3762424312%	5.7790878572%	10.6312616844%
lec-3 II_+_9998581_9998692_9998729_9998997_9999031_9999200 5_Junction_69551_Junction_69552 J002 3_Junction_69552_Junction_69554_Junction_69555 J003 5_Junction_69553_Junction_69554 J001	lec-3	WBGene00002266	ZK892.1	II_+_9998581_9998692_9998729_9998997_9999031_9999200 5_Junction_69551_Junction_69552 J002 3_Junction_69552_Junction_69554_Junction_69555 J003 5_Junction_69553_Junction_69554 J001																																																						0.0422357265%	0.5714476%	0.130982592%	0.1804334644%																				0.0212983826%	0%	0.069820452%	0%
lec-3 II_+_9998581_9998692_9998729_9998997_9999031_9999200 5_Junction_69551_Junction_69552 J002 3_Junction_69552_Junction_69554_Junction_69555 J003 5_Junction_69553_Junction_69554 J002	lec-3	WBGene00002266	ZK892.1	II_+_9998581_9998692_9998729_9998997_9999031_9999200 5_Junction_69551_Junction_69552 J002 3_Junction_69552_Junction_69554_Junction_69555 J003 5_Junction_69553_Junction_69554 J002																																																						0.4037592735%	2.2857904%	0.708649408%	1.9856345356%																				0.6032876174%	0%	0.833419548%	0%
lec-3 II_+_9998581_9998692_9998729_9998997_9999031_9999200 5_Junction_69785_Junction_69786 J001 3_Junction_69786_Junction_69788_Junction_69789 J001 5_Junction_69787_Junction_69788 J001	lec-3	WBGene00002266	ZK892.1	II_+_9998581_9998692_9998729_9998997_9999031_9999200 5_Junction_69785_Junction_69786 J001 3_Junction_69786_Junction_69788_Junction_69789 J001 5_Junction_69787_Junction_69788 J001																																																																													0.6536704702%	0.6064735688%	0.5114535948%	0.4182513156%																																																																														0.5769112576%	0%	1.660669696%	9.936056317%	17.3926376%
lec-3 II_+_9998581_9998692_9998729_9998997_9999031_9999200 5_Junction_69785_Junction_69786 J001 3_Junction_69786_Junction_69788_Junction_69789 J001 5_Junction_69787_Junction_69788 J002	lec-3	WBGene00002266	ZK892.1	II_+_9998581_9998692_9998729_9998997_9999031_9999200 5_Junction_69785_Junction_69786 J001 3_Junction_69786_Junction_69788_Junction_69789 J001 5_Junction_69787_Junction_69788 J002																																																																													18.5155515298%	2.1229304312%	6.1050224052%	10.7949206844%																																																																														1.7952567424%	0%	0.830210304%	3.023453683%	3.4793624%
lec-3 II_+_9998581_9998692_9998729_9998997_9999031_9999200 5_Junction_69785_Junction_69786 J001 3_Junction_69786_Junction_69788_Junction_69789 J002 5_Junction_69787_Junction_69788 J001	lec-3	WBGene00002266	ZK892.1	II_+_9998581_9998692_9998729_9998997_9999031_9999200 5_Junction_69785_Junction_69786 J001 3_Junction_69786_Junction_69788_Junction_69789 J002 5_Junction_69787_Junction_69788 J001																																																																													1.8522377643%	21.2091224312%	5.7872008572%	2.8391576844%																																																																														16.1464220416%	32.610942%	18.299801611%	13.907776993%	8.6929856%
lec-3 II_+_9998581_9998692_9998729_9998997_9999031_9999200 5_Junction_69785_Junction_69786 J001 3_Junction_69786_Junction_69788_Junction_69789 J002 5_Junction_69787_Junction_69788 J002	lec-3	WBGene00002266	ZK892.1	II_+_9998581_9998692_9998729_9998997_9999031_9999200 5_Junction_69785_Junction_69786 J001 3_Junction_69786_Junction_69788_Junction_69789 J002 5_Junction_69787_Junction_69788 J002																																																																													52.4655852357%	74.2414735688%	69.0795631428%	73.2776703156%																																																																														50.2451159584%	9.059058%	9.148528389%	4.232013007%	1.7390144%
lec-3 II_+_9998581_9998692_9998729_9998997_9999031_9999200 5_Junction_69785_Junction_69786 J001 3_Junction_69786_Junction_69788_Junction_69789 J003 5_Junction_69787_Junction_69788 J001	lec-3	WBGene00002266	ZK892.1	II_+_9998581_9998692_9998729_9998997_9999031_9999200 5_Junction_69785_Junction_69786 J001 3_Junction_69786_Junction_69788_Junction_69789 J003 5_Junction_69787_Junction_69788 J001																																																																													0.0653156174%	0%	0.834589548%	0%																																																																														6.9205707008%	45.649058%	44.909438693%	43.709191317%	40.5783768%
lec-3 II_+_9998581_9998692_9998729_9998997_9999031_9999200 5_Junction_69785_Junction_69786 J001 3_Junction_69786_Junction_69788_Junction_69789 J003 5_Junction_69787_Junction_69788 J002	lec-3	WBGene00002266	ZK892.1	II_+_9998581_9998692_9998729_9998997_9999031_9999200 5_Junction_69785_Junction_69786 J001 3_Junction_69786_Junction_69788_Junction_69789 J003 5_Junction_69787_Junction_69788 J002																																																																													1.8500983826%	0%	9.962170452%	0%																																																																														21.5357232992%	12.680942%	22.451351307%	13.300318683%	8.1176232%
lec-3 II_+_9998581_9998692_9998729_9998997_9999031_9999200 5_Junction_69785_Junction_69786 J002 3_Junction_69786_Junction_69788_Junction_69789 J001 5_Junction_69787_Junction_69788 J001	lec-3	WBGene00002266	ZK892.1	II_+_9998581_9998692_9998729_9998997_9999031_9999200 5_Junction_69785_Junction_69786 J002 3_Junction_69786_Junction_69788_Junction_69789 J001 5_Junction_69787_Junction_69788 J001																																																																													0.2131515298%	0.0112424312%	0.0427874052%	0.0606806844%																																																																														0.0164967424%	0%	0.046082304%	1.342100683%	4.3481594%
lec-3 II_+_9998581_9998692_9998729_9998997_9999031_9999200 5_Junction_69785_Junction_69786 J002 3_Junction_69786_Junction_69788_Junction_69789 J001 5_Junction_69787_Junction_69788 J002	lec-3	WBGene00002266	ZK892.1	II_+_9998581_9998692_9998729_9998997_9999031_9999200 5_Junction_69785_Junction_69786 J002 3_Junction_69786_Junction_69788_Junction_69789 J001 5_Junction_69787_Junction_69788 J002																																																																													6.0376264702%	0.0393535688%	0.5107365948%	1.5661473156%																																																																														0.0513352576%	0%	0.023037696%	0.408389317%	0.8698406%
lec-3 II_+_9998581_9998692_9998729_9998997_9999031_9999200 5_Junction_69785_Junction_69786 J002 3_Junction_69786_Junction_69788_Junction_69789 J002 5_Junction_69787_Junction_69788 J001	lec-3	WBGene00002266	ZK892.1	II_+_9998581_9998692_9998729_9998997_9999031_9999200 5_Junction_69785_Junction_69786 J002 3_Junction_69786_Junction_69788_Junction_69789 J002 5_Junction_69787_Junction_69788 J001																																																																													0.6039852357%	0.3931615688%	0.4841481428%	0.4119103156%																																																																														0.4617059584%	0%	0.507805389%	1.878576007%	2.1732464%
lec-3 II_+_9998581_9998692_9998729_9998997_9999031_9999200 5_Junction_69785_Junction_69786 J002 3_Junction_69786_Junction_69788_Junction_69789 J002 5_Junction_69787_Junction_69788 J002	lec-3	WBGene00002266	ZK892.1	II_+_9998581_9998692_9998729_9998997_9999031_9999200 5_Junction_69785_Junction_69786 J002 3_Junction_69786_Junction_69788_Junction_69789 J002 5_Junction_69787_Junction_69788 J002																																																																													17.1081917643%	1.3762424312%	5.7790878572%	10.6312616844%																																																																														1.4367560416%	0%	0.253864611%	0.571633993%	0.4347536%
lec-3 II_+_9998581_9998692_9998729_9998997_9999031_9999200 5_Junction_69785_Junction_69786 J002 3_Junction_69786_Junction_69788_Junction_69789 J003 5_Junction_69787_Junction_69788 J001	lec-3	WBGene00002266	ZK892.1	II_+_9998581_9998692_9998729_9998997_9999031_9999200 5_Junction_69785_Junction_69786 J002 3_Junction_69786_Junction_69788_Junction_69789 J003 5_Junction_69787_Junction_69788 J001																																																																													0.0212983826%	0%	0.069820452%	0%																																																																														0.1978932992%	0%	1.246202307%	5.903965683%	10.1445942%
lec-3 II_+_9998581_9998692_9998729_9998997_9999031_9999200 5_Junction_69785_Junction_69786 J002 3_Junction_69786_Junction_69788_Junction_69789 J003 5_Junction_69787_Junction_69788 J002	lec-3	WBGene00002266	ZK892.1	II_+_9998581_9998692_9998729_9998997_9999031_9999200 5_Junction_69785_Junction_69786 J002 3_Junction_69786_Junction_69788_Junction_69789 J003 5_Junction_69787_Junction_69788 J002																																																																													0.6032876174%	0%	0.833419548%	0%																																																																														0.6158127008%	0%	0.623007693%	1.796524317%	2.0294058%
lec-3 II_+_9998581_9998692_9998729_9998997_9999031_9999200 5_Junction_70351_Junction_70352 J001 3_Junction_70352_Junction_70354_Junction_70355 J001 5_Junction_70353_Junction_70354 J001	lec-3	WBGene00002266	ZK892.1	II_+_9998581_9998692_9998729_9998997_9999031_9999200 5_Junction_70351_Junction_70352 J001 3_Junction_70352_Junction_70354_Junction_70355 J001 5_Junction_70353_Junction_70354 J001																																																																																																3.60610575%	0.3025464%	0.5911496064%	0%																																																																1.6672298466%	3.5878305996%	2.3653127784%	2.6879299785%
lec-3 II_+_9998581_9998692_9998729_9998997_9999031_9999200 5_Junction_70351_Junction_70352 J001 3_Junction_70352_Junction_70354_Junction_70355 J001 5_Junction_70353_Junction_70354 J002	lec-3	WBGene00002266	ZK892.1	II_+_9998581_9998692_9998729_9998997_9999031_9999200 5_Junction_70351_Junction_70352 J001 3_Junction_70352_Junction_70354_Junction_70355 J001 5_Junction_70353_Junction_70354 J002																																																																																																12.01826925%	2.7229176%	9.1637943936%	19.915704%																																																																7.0027121534%	8.6115254004%	7.6870152216%	11.2031810215%
lec-3 II_+_9998581_9998692_9998729_9998997_9999031_9999200 5_Junction_70351_Junction_70352 J001 3_Junction_70352_Junction_70354_Junction_70355 J002 5_Junction_70353_Junction_70354 J001	lec-3	WBGene00002266	ZK892.1	II_+_9998581_9998692_9998729_9998997_9999031_9999200 5_Junction_70351_Junction_70352 J001 3_Junction_70352_Junction_70354_Junction_70355 J002 5_Junction_70353_Junction_70354 J001																																																																																																12.0203525%	8.1823286%	4.5815461632%	0%																																																																14.011449135%	16.1401268284%	15.3755975568%	11.196752112%
lec-3 II_+_9998581_9998692_9998729_9998997_9999031_9999200 5_Junction_70351_Junction_70352 J001 3_Junction_70352_Junction_70354_Junction_70355 J002 5_Junction_70353_Junction_70354 J002	lec-3	WBGene00002266	ZK892.1	II_+_9998581_9998692_9998729_9998997_9999031_9999200 5_Junction_70351_Junction_70352 J001 3_Junction_70352_Junction_70354_Junction_70355 J002 5_Junction_70353_Junction_70354 J002																																																																																																40.0608975%	73.6409574%	71.0215258368%	51.774936%																																																																58.851000865%	38.7395971716%	49.9690584432%	46.667599888%
lec-3 II_+_9998581_9998692_9998729_9998997_9999031_9999200 5_Junction_70351_Junction_70352 J001 3_Junction_70352_Junction_70354_Junction_70355 J003 5_Junction_70353_Junction_70354 J001	lec-3	WBGene00002266	ZK892.1	II_+_9998581_9998692_9998729_9998997_9999031_9999200 5_Junction_70351_Junction_70352 J001 3_Junction_70352_Junction_70354_Junction_70355 J003 5_Junction_70353_Junction_70354 J001																																																																																																3.60610575%	1.212125%	0.2958482304%	0%																																																																2.0013830184%	5.8289470069%	3.5490336648%	2.2396729095%
lec-3 II_+_9998581_9998692_9998729_9998997_9999031_9999200 5_Junction_70351_Junction_70352 J001 3_Junction_70352_Junction_70354_Junction_70355 J003 5_Junction_70353_Junction_70354 J002	lec-3	WBGene00002266	ZK892.1	II_+_9998581_9998692_9998729_9998997_9999031_9999200 5_Junction_70351_Junction_70352 J001 3_Junction_70352_Junction_70354_Junction_70355 J003 5_Junction_70353_Junction_70354 J002																																																																																																12.01826925%	10.909125%	4.5861357696%	1.98936%																																																																8.4062249816%	13.9906619931%	11.5339823352%	9.3348640905%
lec-3 II_+_9998581_9998692_9998729_9998997_9999031_9999200 5_Junction_70351_Junction_70352 J002 3_Junction_70352_Junction_70354_Junction_70355 J001 5_Junction_70353_Junction_70354 J001	lec-3	WBGene00002266	ZK892.1	II_+_9998581_9998692_9998729_9998997_9999031_9999200 5_Junction_70351_Junction_70352 J002 3_Junction_70352_Junction_70354_Junction_70355 J001 5_Junction_70353_Junction_70354 J001																																																																																																0.72139425%	0.0094536%	0.0639363936%	0%																																																																0.1461591534%	0.5413334004%	0.2488702216%	0.5377150215%
lec-3 II_+_9998581_9998692_9998729_9998997_9999031_9999200 5_Junction_70351_Junction_70352 J002 3_Junction_70352_Junction_70354_Junction_70355 J001 5_Junction_70353_Junction_70354 J002	lec-3	WBGene00002266	ZK892.1	II_+_9998581_9998692_9998729_9998997_9999031_9999200 5_Junction_70351_Junction_70352 J002 3_Junction_70352_Junction_70354_Junction_70355 J001 5_Junction_70353_Junction_70354 J002																																																																																																2.40423075%	0.0850824%	0.9911196064%	7.114296%																																																																0.6138988466%	1.2993105996%	0.8088017784%	2.2411739785%
lec-3 II_+_9998581_9998692_9998729_9998997_9999031_9999200 5_Junction_70351_Junction_70352 J002 3_Junction_70352_Junction_70354_Junction_70355 J002 5_Junction_70353_Junction_70354 J001	lec-3	WBGene00002266	ZK892.1	II_+_9998581_9998692_9998729_9998997_9999031_9999200 5_Junction_70351_Junction_70352 J002 3_Junction_70352_Junction_70354_Junction_70355 J002 5_Junction_70353_Junction_70354 J001																																																																																																2.4046475%	0.2556714%	0.4955218368%	0%																																																																1.228325865%	2.4352291716%	1.6177684432%	2.239887888%
lec-3 II_+_9998581_9998692_9998729_9998997_9999031_9999200 5_Junction_70351_Junction_70352 J002 3_Junction_70352_Junction_70354_Junction_70355 J002 5_Junction_70353_Junction_70354 J002	lec-3	WBGene00002266	ZK892.1	II_+_9998581_9998692_9998729_9998997_9999031_9999200 5_Junction_70351_Junction_70352 J002 3_Junction_70352_Junction_70354_Junction_70355 J002 5_Junction_70353_Junction_70354 J002																																																																																																8.0141025%	2.3010426%	7.6814061632%	18.495064%																																																																5.159224135%	5.8450468284%	5.2575755568%	9.335760112%
lec-3 II_+_9998581_9998692_9998729_9998997_9999031_9999200 5_Junction_70351_Junction_70352 J002 3_Junction_70352_Junction_70354_Junction_70355 J003 5_Junction_70353_Junction_70354 J001	lec-3	WBGene00002266	ZK892.1	II_+_9998581_9998692_9998729_9998997_9999031_9999200 5_Junction_70351_Junction_70352 J002 3_Junction_70352_Junction_70354_Junction_70355 J003 5_Junction_70353_Junction_70354 J001																																																																																																0.72139425%	0.037875%	0.0319977696%	0%																																																																0.1754529816%	0.8794739931%	0.3734173352%	0.4480420905%
lec-3 II_+_9998581_9998692_9998729_9998997_9999031_9999200 5_Junction_70351_Junction_70352 J002 3_Junction_70352_Junction_70354_Junction_70355 J003 5_Junction_70353_Junction_70354 J002	lec-3	WBGene00002266	ZK892.1	II_+_9998581_9998692_9998729_9998997_9999031_9999200 5_Junction_70351_Junction_70352 J002 3_Junction_70352_Junction_70354_Junction_70355 J003 5_Junction_70353_Junction_70354 J002																																																																																																2.40423075%	0.340875%	0.4960182304%	0.71064%																																																																0.7369390184%	2.1109170069%	1.2135666648%	1.8674209095%
lec-3 II_+_9998581_9998692_9998729_9998997_9999031_9999200 5_Junction_70427_Junction_70429 J001 3_Junction_70429_Junction_70431_Junction_70433 J001 5_Junction_70430_Junction_70431 J001	lec-3	WBGene00002266	ZK892.1	II_+_9998581_9998692_9998729_9998997_9999031_9999200 5_Junction_70427_Junction_70429 J001 3_Junction_70429_Junction_70431_Junction_70433 J001 5_Junction_70430_Junction_70431 J001																																																																																																3.60610575%	0.3025464%	0.5911496064%	0%																								0.49511715%	0.6941230024%	0.67646992%	1.3654824084%
lec-3 II_+_9998581_9998692_9998729_9998997_9999031_9999200 5_Junction_70427_Junction_70429 J001 3_Junction_70429_Junction_70431_Junction_70433 J001 5_Junction_70430_Junction_70431 J002	lec-3	WBGene00002266	ZK892.1	II_+_9998581_9998692_9998729_9998997_9999031_9999200 5_Junction_70427_Junction_70429 J001 3_Junction_70429_Junction_70431_Junction_70433 J001 5_Junction_70430_Junction_70431 J002																																																																																																12.01826925%	2.7229176%	9.1637943936%	19.915704%																								9.40722585%	8.9197689976%	12.03913008%	11.8403435916%
lec-3 II_+_9998581_9998692_9998729_9998997_9999031_9999200 5_Junction_70427_Junction_70429 J001 3_Junction_70429_Junction_70431_Junction_70433 J002 5_Junction_70430_Junction_70431 J001	lec-3	WBGene00002266	ZK892.1	II_+_9998581_9998692_9998729_9998997_9999031_9999200 5_Junction_70427_Junction_70429 J001 3_Junction_70429_Junction_70431_Junction_70433 J002 5_Junction_70430_Junction_70431 J001																																																																																																12.0203525%	8.1823286%	4.5815461632%	0%																								3.7630686%	5.2056044048%	3.54042808%	6.4571411916%
lec-3 II_+_9998581_9998692_9998729_9998997_9999031_9999200 5_Junction_70427_Junction_70429 J001 3_Junction_70429_Junction_70431_Junction_70433 J002 5_Junction_70430_Junction_70431 J002	lec-3	WBGene00002266	ZK892.1	II_+_9998581_9998692_9998729_9998997_9999031_9999200 5_Junction_70427_Junction_70429 J001 3_Junction_70429_Junction_70431_Junction_70433 J002 5_Junction_70430_Junction_70431 J002																																																																																																40.0608975%	73.6409574%	71.0215258368%	51.774936%																								71.4983034%	66.8941795952%	63.00897192%	55.9910328084%
lec-3 II_+_9998581_9998692_9998729_9998997_9999031_9999200 5_Junction_70427_Junction_70429 J001 3_Junction_70429_Junction_70431_Junction_70433 J003 5_Junction_70430_Junction_70431 J001	lec-3	WBGene00002266	ZK892.1	II_+_9998581_9998692_9998729_9998997_9999031_9999200 5_Junction_70427_Junction_70429 J001 3_Junction_70429_Junction_70431_Junction_70433 J003 5_Junction_70430_Junction_70431 J001																																																																																																3.60610575%	1.212125%	0.2958482304%	0%																								0.1978686%	0.4625365928%	0.198702%	0.8691804%
lec-3 II_+_9998581_9998692_9998729_9998997_9999031_9999200 5_Junction_70427_Junction_70429 J001 3_Junction_70429_Junction_70431_Junction_70433 J003 5_Junction_70430_Junction_70431 J002	lec-3	WBGene00002266	ZK892.1	II_+_9998581_9998692_9998729_9998997_9999031_9999200 5_Junction_70427_Junction_70429 J001 3_Junction_70429_Junction_70431_Junction_70433 J003 5_Junction_70430_Junction_70431 J002																																																																																																12.01826925%	10.909125%	4.5861357696%	1.98936%																								3.7595034%	5.9437874072%	3.536298%	7.5368196%
lec-3 II_+_9998581_9998692_9998729_9998997_9999031_9999200 5_Junction_70427_Junction_70429 J002 3_Junction_70429_Junction_70431_Junction_70433 J001 5_Junction_70430_Junction_70431 J001	lec-3	WBGene00002266	ZK892.1	II_+_9998581_9998692_9998729_9998997_9999031_9999200 5_Junction_70427_Junction_70429 J002 3_Junction_70429_Junction_70431_Junction_70433 J001 5_Junction_70430_Junction_70431 J001																																																																																																0.72139425%	0.0094536%	0.0639363936%	0%																								0.06038285%	0.0935789976%	0.13855408%	0.2589315916%
lec-3 II_+_9998581_9998692_9998729_9998997_9999031_9999200 5_Junction_70427_Junction_70429 J002 3_Junction_70429_Junction_70431_Junction_70433 J001 5_Junction_70430_Junction_70431 J002	lec-3	WBGene00002266	ZK892.1	II_+_9998581_9998692_9998729_9998997_9999031_9999200 5_Junction_70427_Junction_70429 J002 3_Junction_70429_Junction_70431_Junction_70433 J001 5_Junction_70430_Junction_70431 J002																																																																																																2.40423075%	0.0850824%	0.9911196064%	7.114296%																								1.14727415%	1.2025290024%	2.46584592%	2.2452424084%
lec-3 II_+_9998581_9998692_9998729_9998997_9999031_9999200 5_Junction_70427_Junction_70429 J002 3_Junction_70429_Junction_70431_Junction_70433 J002 5_Junction_70430_Junction_70431 J001	lec-3	WBGene00002266	ZK892.1	II_+_9998581_9998692_9998729_9998997_9999031_9999200 5_Junction_70427_Junction_70429 J002 3_Junction_70429_Junction_70431_Junction_70433 J002 5_Junction_70430_Junction_70431 J001																																																																																																2.4046475%	0.2556714%	0.4955218368%	0%																								0.4589314%	0.7017995952%	0.72514792%	1.2244448084%
lec-3 II_+_9998581_9998692_9998729_9998997_9999031_9999200 5_Junction_70427_Junction_70429 J002 3_Junction_70429_Junction_70431_Junction_70433 J002 5_Junction_70430_Junction_70431 J002	lec-3	WBGene00002266	ZK892.1	II_+_9998581_9998692_9998729_9998997_9999031_9999200 5_Junction_70427_Junction_70429 J002 3_Junction_70429_Junction_70431_Junction_70433 J002 5_Junction_70430_Junction_70431 J002																																																																																																8.0141025%	2.3010426%	7.6814061632%	18.495064%																								8.7196966%	9.0184164048%	12.90545208%	10.6173811916%
lec-3 II_+_9998581_9998692_9998729_9998997_9999031_9999200 5_Junction_70427_Junction_70429 J002 3_Junction_70429_Junction_70431_Junction_70433 J003 5_Junction_70430_Junction_70431 J001	lec-3	WBGene00002266	ZK892.1	II_+_9998581_9998692_9998729_9998997_9999031_9999200 5_Junction_70427_Junction_70429 J002 3_Junction_70429_Junction_70431_Junction_70433 J003 5_Junction_70430_Junction_70431 J001																																																																																																0.72139425%	0.037875%	0.0319977696%	0%																								0.0241314%	0.0623574072%	0.040698%	0.1648196%
lec-3 II_+_9998581_9998692_9998729_9998997_9999031_9999200 5_Junction_70427_Junction_70429 J002 3_Junction_70429_Junction_70431_Junction_70433 J003 5_Junction_70430_Junction_70431 J002	lec-3	WBGene00002266	ZK892.1	II_+_9998581_9998692_9998729_9998997_9999031_9999200 5_Junction_70427_Junction_70429 J002 3_Junction_70429_Junction_70431_Junction_70433 J003 5_Junction_70430_Junction_70431 J002																																																																																																2.40423075%	0.340875%	0.4960182304%	0.71064%																								0.4584966%	0.8013185928%	0.724302%	1.4291804%
lec-3 II_+_9998581_9998692_9998729_9998997_9999031_9999200 5_Junction_71644_Junction_71645 J001 3_Junction_71645_Junction_71647_Junction_71648 J001 5_Junction_71646_Junction_71647 J001	lec-3	WBGene00002266	ZK892.1	II_+_9998581_9998692_9998729_9998997_9999031_9999200 5_Junction_71644_Junction_71645 J001 3_Junction_71645_Junction_71647_Junction_71648 J001 5_Junction_71646_Junction_71647 J001																																																						0.853058547%	2.7625524%	0.762887268%	1.8050516904%																																							3.60610575%	0.3025464%	0.5911496064%	0%
lec-3 II_+_9998581_9998692_9998729_9998997_9999031_9999200 5_Junction_71644_Junction_71645 J001 3_Junction_71645_Junction_71647_Junction_71648 J001 5_Junction_71646_Junction_71647 J002	lec-3	WBGene00002266	ZK892.1	II_+_9998581_9998692_9998729_9998997_9999031_9999200 5_Junction_71644_Junction_71645 J001 3_Junction_71645_Junction_71647_Junction_71648 J001 5_Junction_71646_Junction_71647 J002																																																						8.154951453%	11.0502096%	4.127415732%	19.8642363096%																																							12.01826925%	2.7229176%	9.1637943936%	19.915704%
lec-3 II_+_9998581_9998692_9998729_9998997_9999031_9999200 5_Junction_71644_Junction_71645 J001 3_Junction_71645_Junction_71647_Junction_71648 J002 5_Junction_71646_Junction_71647 J001	lec-3	WBGene00002266	ZK892.1	II_+_9998581_9998692_9998729_9998997_9999031_9999200 5_Junction_71644_Junction_71645 J001 3_Junction_71645_Junction_71647_Junction_71648 J002 5_Junction_71646_Junction_71647 J001																																																						7.3371651795%	11.0485524%	11.703015324%	2.8364398034%																																							12.0203525%	8.1823286%	4.5815461632%	0%
lec-3 II_+_9998581_9998692_9998729_9998997_9999031_9999200 5_Junction_71644_Junction_71645 J001 3_Junction_71645_Junction_71647_Junction_71648 J002 5_Junction_71646_Junction_71647 J002	lec-3	WBGene00002266	ZK892.1	II_+_9998581_9998692_9998729_9998997_9999031_9999200 5_Junction_71644_Junction_71645 J001 3_Junction_71645_Junction_71647_Junction_71648 J002 5_Junction_71646_Junction_71647 J002																																																						70.1408198205%	44.1942096%	63.316313676%	31.2144581966%																																							40.0608975%	73.6409574%	71.0215258368%	51.774936%
lec-3 II_+_9998581_9998692_9998729_9998997_9999031_9999200 5_Junction_71644_Junction_71645 J001 3_Junction_71645_Junction_71647_Junction_71648 J003 5_Junction_71646_Junction_71647 J001	lec-3	WBGene00002266	ZK892.1	II_+_9998581_9998692_9998729_9998997_9999031_9999200 5_Junction_71644_Junction_71645 J001 3_Junction_71645_Junction_71647_Junction_71648 J003 5_Junction_71646_Junction_71647 J001																																																						0.4265292735%	2.7625524%	2.290137408%	0.2577245356%																																							3.60610575%	1.212125%	0.2958482304%	0%
lec-3 II_+_9998581_9998692_9998729_9998997_9999031_9999200 5_Junction_71644_Junction_71645 J001 3_Junction_71645_Junction_71647_Junction_71648 J003 5_Junction_71646_Junction_71647 J002	lec-3	WBGene00002266	ZK892.1	II_+_9998581_9998692_9998729_9998997_9999031_9999200 5_Junction_71644_Junction_71645 J001 3_Junction_71645_Junction_71647_Junction_71648 J003 5_Junction_71646_Junction_71647 J002																																																						4.0774757265%	11.0502096%	12.390230592%	2.8362074644%																																							12.01826925%	10.909125%	4.5861357696%	1.98936%
lec-3 II_+_9998581_9998692_9998729_9998997_9999031_9999200 5_Junction_71644_Junction_71645 J002 3_Junction_71645_Junction_71647_Junction_71648 J001 5_Junction_71646_Junction_71647 J001	lec-3	WBGene00002266	ZK892.1	II_+_9998581_9998692_9998729_9998997_9999031_9999200 5_Junction_71644_Junction_71645 J002 3_Junction_71645_Junction_71647_Junction_71648 J001 5_Junction_71646_Junction_71647 J001																																																						0.084471453%	0.5714476%	0.043632732%	1.2637203096%																																							0.72139425%	0.0094536%	0.0639363936%	0%
lec-3 II_+_9998581_9998692_9998729_9998997_9999031_9999200 5_Junction_71644_Junction_71645 J002 3_Junction_71645_Junction_71647_Junction_71648 J001 5_Junction_71646_Junction_71647 J002	lec-3	WBGene00002266	ZK892.1	II_+_9998581_9998692_9998729_9998997_9999031_9999200 5_Junction_71644_Junction_71645 J002 3_Junction_71645_Junction_71647_Junction_71648 J001 5_Junction_71646_Junction_71647 J002																																																						0.807518547%	2.2857904%	0.236064268%	13.9069916904%																																							2.40423075%	0.0850824%	0.9911196064%	7.114296%
lec-3 II_+_9998581_9998692_9998729_9998997_9999031_9999200 5_Junction_71644_Junction_71645 J002 3_Junction_71645_Junction_71647_Junction_71648 J002 5_Junction_71646_Junction_71647 J001	lec-3	WBGene00002266	ZK892.1	II_+_9998581_9998692_9998729_9998997_9999031_9999200 5_Junction_71644_Junction_71645 J002 3_Junction_71645_Junction_71647_Junction_71648 J002 5_Junction_71646_Junction_71647 J001																																																						0.7265398205%	2.2854476%	0.669344676%	1.9857971966%																																							2.4046475%	0.2556714%	0.4955218368%	0%
lec-3 II_+_9998581_9998692_9998729_9998997_9999031_9999200 5_Junction_71644_Junction_71645 J002 3_Junction_71645_Junction_71647_Junction_71648 J002 5_Junction_71646_Junction_71647 J002	lec-3	WBGene00002266	ZK892.1	II_+_9998581_9998692_9998729_9998997_9999031_9999200 5_Junction_71644_Junction_71645 J002 3_Junction_71645_Junction_71647_Junction_71648 J002 5_Junction_71646_Junction_71647 J002																																																						6.9454751795%	9.1417904%	3.621326324%	21.8533048034%																																							8.0141025%	2.3010426%	7.6814061632%	18.495064%
lec-3 II_+_9998581_9998692_9998729_9998997_9999031_9999200 5_Junction_71644_Junction_71645 J002 3_Junction_71645_Junction_71647_Junction_71648 J003 5_Junction_71646_Junction_71647 J001	lec-3	WBGene00002266	ZK892.1	II_+_9998581_9998692_9998729_9998997_9999031_9999200 5_Junction_71644_Junction_71645 J002 3_Junction_71645_Junction_71647_Junction_71648 J003 5_Junction_71646_Junction_71647 J001																																																						0.0422357265%	0.5714476%	0.130982592%	0.1804334644%																																							0.72139425%	0.037875%	0.0319977696%	0%
lec-3 II_+_9998581_9998692_9998729_9998997_9999031_9999200 5_Junction_71644_Junction_71645 J002 3_Junction_71645_Junction_71647_Junction_71648 J003 5_Junction_71646_Junction_71647 J002	lec-3	WBGene00002266	ZK892.1	II_+_9998581_9998692_9998729_9998997_9999031_9999200 5_Junction_71644_Junction_71645 J002 3_Junction_71645_Junction_71647_Junction_71648 J003 5_Junction_71646_Junction_71647 J002																																																						0.4037592735%	2.2857904%	0.708649408%	1.9856345356%																																							2.40423075%	0.340875%	0.4960182304%	0.71064%
lec-3 II_+_9998581_9998692_9998729_9998997_9999200 5_Junction_39982_Junction_39983 J001 3_Junction_39983_Junction_39985 J001 5_Junction_39984_Junction_39985 J001	lec-3	WBGene00002266	ZK892.1	II_+_9998581_9998692_9998729_9998997_9999200 5_Junction_39982_Junction_39983 J001 3_Junction_39983_Junction_39985 J001 5_Junction_39984_Junction_39985 J001																																																																																																																								1.07096192%	0.1752859386%	1.1649909375%												0%	0%
lec-3 II_+_9998581_9998692_9998729_9998997_9999200 5_Junction_39982_Junction_39983 J001 3_Junction_39983_Junction_39985 J001 5_Junction_39984_Junction_39985 J002	lec-3	WBGene00002266	ZK892.1	II_+_9998581_9998692_9998729_9998997_9999200 5_Junction_39982_Junction_39983 J001 3_Junction_39983_Junction_39985 J001 5_Junction_39984_Junction_39985 J002																																																																																																																								10.17863808%	3.0528160614%	14.5568840625%												0%	0%
lec-3 II_+_9998581_9998692_9998729_9998997_9999200 5_Junction_39982_Junction_39983 J001 3_Junction_39983_Junction_39985 J002 5_Junction_39984_Junction_39985 J001	lec-3	WBGene00002266	ZK892.1	II_+_9998581_9998692_9998729_9998997_9999200 5_Junction_39982_Junction_39983 J001 3_Junction_39983_Junction_39985 J002 5_Junction_39984_Junction_39985 J001																																																																																																																								7.40183808%	5.0885560614%	4.8556340625%												0%	0%
lec-3 II_+_9998581_9998692_9998729_9998997_9999200 5_Junction_39982_Junction_39983 J001 3_Junction_39983_Junction_39985 J002 5_Junction_39984_Junction_39985 J002	lec-3	WBGene00002266	ZK892.1	II_+_9998581_9998692_9998729_9998997_9999200 5_Junction_39982_Junction_39983 J001 3_Junction_39983_Junction_39985 J002 5_Junction_39984_Junction_39985 J002																																																																																																																								70.34856192%	88.6233419386%	60.6724909375%												100%	100%
lec-3 II_+_9998581_9998692_9998729_9998997_9999200 5_Junction_39982_Junction_39983 J002 3_Junction_39983_Junction_39985 J001 5_Junction_39984_Junction_39985 J001	lec-3	WBGene00002266	ZK892.1	II_+_9998581_9998692_9998729_9998997_9999200 5_Junction_39982_Junction_39983 J002 3_Junction_39983_Junction_39985 J001 5_Junction_39984_Junction_39985 J001																																																																																																																								0.13236608%	0.0055330614%	0.2688440625%												0%	0%
lec-3 II_+_9998581_9998692_9998729_9998997_9999200 5_Junction_39982_Junction_39983 J002 3_Junction_39983_Junction_39985 J001 5_Junction_39984_Junction_39985 J002	lec-3	WBGene00002266	ZK892.1	II_+_9998581_9998692_9998729_9998997_9999200 5_Junction_39982_Junction_39983 J002 3_Junction_39983_Junction_39985 J001 5_Junction_39984_Junction_39985 J002																																																																																																																								1.25803392%	0.0963649386%	3.3592809375%												0%	0%
lec-3 II_+_9998581_9998692_9998729_9998997_9999200 5_Junction_39982_Junction_39983 J002 3_Junction_39983_Junction_39985 J002 5_Junction_39984_Junction_39985 J001	lec-3	WBGene00002266	ZK892.1	II_+_9998581_9998692_9998729_9998997_9999200 5_Junction_39982_Junction_39983 J002 3_Junction_39983_Junction_39985 J002 5_Junction_39984_Junction_39985 J001																																																																																																																								0.91483392%	0.1606249386%	1.1205309375%												0%	0%
lec-3 II_+_9998581_9998692_9998729_9998997_9999200 5_Junction_39982_Junction_39983 J002 3_Junction_39983_Junction_39985 J002 5_Junction_39984_Junction_39985 J002	lec-3	WBGene00002266	ZK892.1	II_+_9998581_9998692_9998729_9998997_9999200 5_Junction_39982_Junction_39983 J002 3_Junction_39983_Junction_39985 J002 5_Junction_39984_Junction_39985 J002																																																																																																																								8.69476608%	2.7974770614%	14.0013440625%												0%	0%
lec-3 II_+_9998581_9998692_9998729_9998997_9999200 5_Junction_40222_Junction_40223 J001 3_Junction_40223_Junction_40225 J001 5_Junction_40224_Junction_40225 J001	lec-3	WBGene00002266	ZK892.1	II_+_9998581_9998692_9998729_9998997_9999200 5_Junction_40222_Junction_40223 J001 3_Junction_40223_Junction_40225 J001 5_Junction_40224_Junction_40225 J001																				0%	0%	0%																																																																																																		1.07096192%	0.1752859386%	1.1649909375%
lec-3 II_+_9998581_9998692_9998729_9998997_9999200 5_Junction_40222_Junction_40223 J001 3_Junction_40223_Junction_40225 J001 5_Junction_40224_Junction_40225 J002	lec-3	WBGene00002266	ZK892.1	II_+_9998581_9998692_9998729_9998997_9999200 5_Junction_40222_Junction_40223 J001 3_Junction_40223_Junction_40225 J001 5_Junction_40224_Junction_40225 J002																				0%	22.915884%	0%																																																																																																		10.17863808%	3.0528160614%	14.5568840625%
lec-3 II_+_9998581_9998692_9998729_9998997_9999200 5_Junction_40222_Junction_40223 J001 3_Junction_40223_Junction_40225 J002 5_Junction_40224_Junction_40225 J001	lec-3	WBGene00002266	ZK892.1	II_+_9998581_9998692_9998729_9998997_9999200 5_Junction_40222_Junction_40223 J001 3_Junction_40223_Junction_40225 J002 5_Junction_40224_Junction_40225 J001																				0%	0%	0%																																																																																																		7.40183808%	5.0885560614%	4.8556340625%
lec-3 II_+_9998581_9998692_9998729_9998997_9999200 5_Junction_40222_Junction_40223 J001 3_Junction_40223_Junction_40225 J002 5_Junction_40224_Junction_40225 J002	lec-3	WBGene00002266	ZK892.1	II_+_9998581_9998692_9998729_9998997_9999200 5_Junction_40222_Junction_40223 J001 3_Junction_40223_Junction_40225 J002 5_Junction_40224_Junction_40225 J002																				100%	54.164116%	100%																																																																																																		70.34856192%	88.6233419386%	60.6724909375%
lec-3 II_+_9998581_9998692_9998729_9998997_9999200 5_Junction_40222_Junction_40223 J002 3_Junction_40223_Junction_40225 J001 5_Junction_40224_Junction_40225 J001	lec-3	WBGene00002266	ZK892.1	II_+_9998581_9998692_9998729_9998997_9999200 5_Junction_40222_Junction_40223 J002 3_Junction_40223_Junction_40225 J001 5_Junction_40224_Junction_40225 J001																				0%	0%	0%																																																																																																		0.13236608%	0.0055330614%	0.2688440625%
lec-3 II_+_9998581_9998692_9998729_9998997_9999200 5_Junction_40222_Junction_40223 J002 3_Junction_40223_Junction_40225 J001 5_Junction_40224_Junction_40225 J002	lec-3	WBGene00002266	ZK892.1	II_+_9998581_9998692_9998729_9998997_9999200 5_Junction_40222_Junction_40223 J002 3_Junction_40223_Junction_40225 J001 5_Junction_40224_Junction_40225 J002																				0%	6.814116%	0%																																																																																																		1.25803392%	0.0963649386%	3.3592809375%
lec-3 II_+_9998581_9998692_9998729_9998997_9999200 5_Junction_40222_Junction_40223 J002 3_Junction_40223_Junction_40225 J002 5_Junction_40224_Junction_40225 J001	lec-3	WBGene00002266	ZK892.1	II_+_9998581_9998692_9998729_9998997_9999200 5_Junction_40222_Junction_40223 J002 3_Junction_40223_Junction_40225 J002 5_Junction_40224_Junction_40225 J001																				0%	0%	0%																																																																																																		0.91483392%	0.1606249386%	1.1205309375%
lec-3 II_+_9998581_9998692_9998729_9998997_9999200 5_Junction_40222_Junction_40223 J002 3_Junction_40223_Junction_40225 J002 5_Junction_40224_Junction_40225 J002	lec-3	WBGene00002266	ZK892.1	II_+_9998581_9998692_9998729_9998997_9999200 5_Junction_40222_Junction_40223 J002 3_Junction_40223_Junction_40225 J002 5_Junction_40224_Junction_40225 J002																				0%	16.105884%	0%																																																																																																		8.69476608%	2.7974770614%	14.0013440625%
lec-3 II_+_9998581_9998692_9998729_9998997_9999200 5_Junction_40470_Junction_40471 J001 3_Junction_40471_Junction_40473 J001 5_Junction_40472_Junction_40473 J001	lec-3	WBGene00002266	ZK892.1	II_+_9998581_9998692_9998729_9998997_9999200 5_Junction_40470_Junction_40471 J001 3_Junction_40471_Junction_40473 J001 5_Junction_40472_Junction_40473 J001																																																			0%	0%	0.1355168024%																																																																			1.07096192%	0.1752859386%	1.1649909375%
lec-3 II_+_9998581_9998692_9998729_9998997_9999200 5_Junction_40470_Junction_40471 J001 3_Junction_40471_Junction_40473 J001 5_Junction_40472_Junction_40473 J002	lec-3	WBGene00002266	ZK892.1	II_+_9998581_9998692_9998729_9998997_9999200 5_Junction_40470_Junction_40471 J001 3_Junction_40471_Junction_40473 J001 5_Junction_40472_Junction_40473 J002																																																			3.01704%	0%	12.6490871976%																																																																			10.17863808%	3.0528160614%	14.5568840625%
lec-3 II_+_9998581_9998692_9998729_9998997_9999200 5_Junction_40470_Junction_40471 J001 3_Junction_40471_Junction_40473 J002 5_Junction_40472_Junction_40473 J001	lec-3	WBGene00002266	ZK892.1	II_+_9998581_9998692_9998729_9998997_9999200 5_Junction_40470_Junction_40471 J001 3_Junction_40471_Junction_40473 J002 5_Junction_40472_Junction_40473 J001																																																			0%	16.22%	0.6999751976%																																																																			7.40183808%	5.0885560614%	4.8556340625%
lec-3 II_+_9998581_9998692_9998729_9998997_9999200 5_Junction_40470_Junction_40471 J001 3_Junction_40471_Junction_40473 J002 5_Junction_40472_Junction_40473 J002	lec-3	WBGene00002266	ZK892.1	II_+_9998581_9998692_9998729_9998997_9999200 5_Junction_40470_Junction_40471 J001 3_Junction_40471_Junction_40473 J002 5_Junction_40472_Junction_40473 J002																																																			93.68296%	83.78%	65.3354208024%																																																																			70.34856192%	88.6233419386%	60.6724909375%
lec-3 II_+_9998581_9998692_9998729_9998997_9999200 5_Junction_40470_Junction_40471 J002 3_Junction_40471_Junction_40473 J001 5_Junction_40472_Junction_40473 J001	lec-3	WBGene00002266	ZK892.1	II_+_9998581_9998692_9998729_9998997_9999200 5_Junction_40470_Junction_40471 J002 3_Junction_40471_Junction_40473 J001 5_Junction_40472_Junction_40473 J001																																																			0%	0%	0.0364151976%																																																																			0.13236608%	0.0055330614%	0.2688440625%
lec-3 II_+_9998581_9998692_9998729_9998997_9999200 5_Junction_40470_Junction_40471 J002 3_Junction_40471_Junction_40473 J001 5_Junction_40472_Junction_40473 J002	lec-3	WBGene00002266	ZK892.1	II_+_9998581_9998692_9998729_9998997_9999200 5_Junction_40470_Junction_40471 J002 3_Junction_40471_Junction_40473 J001 5_Junction_40472_Junction_40473 J002																																																			0.10296%	0%	3.3989808024%																																																																			1.25803392%	0.0963649386%	3.3592809375%
lec-3 II_+_9998581_9998692_9998729_9998997_9999200 5_Junction_40470_Junction_40471 J002 3_Junction_40471_Junction_40473 J002 5_Junction_40472_Junction_40473 J001	lec-3	WBGene00002266	ZK892.1	II_+_9998581_9998692_9998729_9998997_9999200 5_Junction_40470_Junction_40471 J002 3_Junction_40471_Junction_40473 J002 5_Junction_40472_Junction_40473 J001																																																			0%	0%	0.1880928024%																																																																			0.91483392%	0.1606249386%	1.1205309375%
lec-3 II_+_9998581_9998692_9998729_9998997_9999200 5_Junction_40470_Junction_40471 J002 3_Junction_40471_Junction_40473 J002 5_Junction_40472_Junction_40473 J002	lec-3	WBGene00002266	ZK892.1	II_+_9998581_9998692_9998729_9998997_9999200 5_Junction_40470_Junction_40471 J002 3_Junction_40471_Junction_40473 J002 5_Junction_40472_Junction_40473 J002																																																			3.19704%	0%	17.5565111976%																																																																			8.69476608%	2.7974770614%	14.0013440625%
lec-3 II_+_9998581_9998692_9998729_9998997_9999200 5_Junction_41382_Junction_41383 J001 3_Junction_41383_Junction_41385 J001 5_Junction_41384_Junction_41385 J001	lec-3	WBGene00002266	ZK892.1	II_+_9998581_9998692_9998729_9998997_9999200 5_Junction_41382_Junction_41383 J001 3_Junction_41383_Junction_41385 J001 5_Junction_41384_Junction_41385 J001																																																0%	0%	0%																																																																						1.07096192%	0.1752859386%	1.1649909375%
lec-3 II_+_9998581_9998692_9998729_9998997_9999200 5_Junction_41382_Junction_41383 J001 3_Junction_41383_Junction_41385 J001 5_Junction_41384_Junction_41385 J002	lec-3	WBGene00002266	ZK892.1	II_+_9998581_9998692_9998729_9998997_9999200 5_Junction_41382_Junction_41383 J001 3_Junction_41383_Junction_41385 J001 5_Junction_41384_Junction_41385 J002																																																5.328148%	0%	4.55294%																																																																						10.17863808%	3.0528160614%	14.5568840625%
lec-3 II_+_9998581_9998692_9998729_9998997_9999200 5_Junction_41382_Junction_41383 J001 3_Junction_41383_Junction_41385 J002 5_Junction_41384_Junction_41385 J001	lec-3	WBGene00002266	ZK892.1	II_+_9998581_9998692_9998729_9998997_9999200 5_Junction_41382_Junction_41383 J001 3_Junction_41383_Junction_41385 J002 5_Junction_41384_Junction_41385 J001																																																0%	0%	0%																																																																						7.40183808%	5.0885560614%	4.8556340625%
lec-3 II_+_9998581_9998692_9998729_9998997_9999200 5_Junction_41382_Junction_41383 J001 3_Junction_41383_Junction_41385 J002 5_Junction_41384_Junction_41385 J002	lec-3	WBGene00002266	ZK892.1	II_+_9998581_9998692_9998729_9998997_9999200 5_Junction_41382_Junction_41383 J001 3_Junction_41383_Junction_41385 J002 5_Junction_41384_Junction_41385 J002																																																90.501852%	100%	91.09706%																																																																						70.34856192%	88.6233419386%	60.6724909375%
lec-3 II_+_9998581_9998692_9998729_9998997_9999200 5_Junction_41382_Junction_41383 J002 3_Junction_41383_Junction_41385 J001 5_Junction_41384_Junction_41385 J001	lec-3	WBGene00002266	ZK892.1	II_+_9998581_9998692_9998729_9998997_9999200 5_Junction_41382_Junction_41383 J002 3_Junction_41383_Junction_41385 J001 5_Junction_41384_Junction_41385 J001																																																0%	0%	0%																																																																						0.13236608%	0.0055330614%	0.2688440625%
lec-3 II_+_9998581_9998692_9998729_9998997_9999200 5_Junction_41382_Junction_41383 J002 3_Junction_41383_Junction_41385 J001 5_Junction_41384_Junction_41385 J002	lec-3	WBGene00002266	ZK892.1	II_+_9998581_9998692_9998729_9998997_9999200 5_Junction_41382_Junction_41383 J002 3_Junction_41383_Junction_41385 J001 5_Junction_41384_Junction_41385 J002																																																0.231852%	0%	0.20706%																																																																						1.25803392%	0.0963649386%	3.3592809375%
lec-3 II_+_9998581_9998692_9998729_9998997_9999200 5_Junction_41382_Junction_41383 J002 3_Junction_41383_Junction_41385 J002 5_Junction_41384_Junction_41385 J001	lec-3	WBGene00002266	ZK892.1	II_+_9998581_9998692_9998729_9998997_9999200 5_Junction_41382_Junction_41383 J002 3_Junction_41383_Junction_41385 J002 5_Junction_41384_Junction_41385 J001																																																0%	0%	0%																																																																						0.91483392%	0.1606249386%	1.1205309375%
lec-3 II_+_9998581_9998692_9998729_9998997_9999200 5_Junction_41382_Junction_41383 J002 3_Junction_41383_Junction_41385 J002 5_Junction_41384_Junction_41385 J002	lec-3	WBGene00002266	ZK892.1	II_+_9998581_9998692_9998729_9998997_9999200 5_Junction_41382_Junction_41383 J002 3_Junction_41383_Junction_41385 J002 5_Junction_41384_Junction_41385 J002																																																3.938148%	0%	4.14294%																																																																						8.69476608%	2.7974770614%	14.0013440625%
lec-3 II_+_9998581_9998692_9998729_9998997_9999200 5_Junction_41954_Junction_41955 J001 3_Junction_41955_Junction_41957 J001 5_Junction_41956_Junction_41957 J001	lec-3	WBGene00002266	ZK892.1	II_+_9998581_9998692_9998729_9998997_9999200 5_Junction_41954_Junction_41955 J001 3_Junction_41955_Junction_41957 J001 5_Junction_41956_Junction_41957 J001																																																																																												0.20351097%	0%	0.7425062545%	4.6029832995%																																							0%	0%
lec-3 II_+_9998581_9998692_9998729_9998997_9999200 5_Junction_41954_Junction_41955 J001 3_Junction_41955_Junction_41957 J001 5_Junction_41956_Junction_41957 J002	lec-3	WBGene00002266	ZK892.1	II_+_9998581_9998692_9998729_9998997_9999200 5_Junction_41954_Junction_41955 J001 3_Junction_41955_Junction_41957 J001 5_Junction_41956_Junction_41957 J002																																																																																												4.17306903%	15.976896%	7.4619827455%	21.0403777005%																																							0%	0%
lec-3 II_+_9998581_9998692_9998729_9998997_9999200 5_Junction_41954_Junction_41955 J001 3_Junction_41955_Junction_41957 J002 5_Junction_41956_Junction_41957 J001	lec-3	WBGene00002266	ZK892.1	II_+_9998581_9998692_9998729_9998997_9999200 5_Junction_41954_Junction_41955 J001 3_Junction_41955_Junction_41957 J002 5_Junction_41956_Junction_41957 J001																																																																																												4.17306903%	0%	6.7499887455%	10.5234817005%																																							0%	0%
lec-3 II_+_9998581_9998692_9998729_9998997_9999200 5_Junction_41954_Junction_41955 J001 3_Junction_41955_Junction_41957 J002 5_Junction_41956_Junction_41957 J002	lec-3	WBGene00002266	ZK892.1	II_+_9998581_9998692_9998729_9998997_9999200 5_Junction_41954_Junction_41955 J001 3_Junction_41955_Junction_41957 J002 5_Junction_41956_Junction_41957 J002																																																																																												85.57035097%	51.493104%	67.8355222545%	48.1031572995%																																							100%	100%
lec-3 II_+_9998581_9998692_9998729_9998997_9999200 5_Junction_41954_Junction_41955 J002 3_Junction_41955_Junction_41957 J001 5_Junction_41956_Junction_41957 J001	lec-3	WBGene00002266	ZK892.1	II_+_9998581_9998692_9998729_9998997_9999200 5_Junction_41954_Junction_41955 J002 3_Junction_41955_Junction_41957 J001 5_Junction_41956_Junction_41957 J001																																																																																												0.01271403%	0%	0.1543487455%	0.8592017005%																																							0%	0%
lec-3 II_+_9998581_9998692_9998729_9998997_9999200 5_Junction_41954_Junction_41955 J002 3_Junction_41955_Junction_41957 J001 5_Junction_41956_Junction_41957 J002	lec-3	WBGene00002266	ZK892.1	II_+_9998581_9998692_9998729_9998997_9999200 5_Junction_41954_Junction_41955 J002 3_Junction_41955_Junction_41957 J001 5_Junction_41956_Junction_41957 J002																																																																																												0.26070597%	7.703104%	1.5511622545%	3.9274372995%																																							0%	0%
lec-3 II_+_9998581_9998692_9998729_9998997_9999200 5_Junction_41954_Junction_41955 J002 3_Junction_41955_Junction_41957 J002 5_Junction_41956_Junction_41957 J001	lec-3	WBGene00002266	ZK892.1	II_+_9998581_9998692_9998729_9998997_9999200 5_Junction_41954_Junction_41955 J002 3_Junction_41955_Junction_41957 J002 5_Junction_41956_Junction_41957 J001																																																																																												0.26070597%	0%	1.4031562545%	1.9643332995%																																							0%	0%
lec-3 II_+_9998581_9998692_9998729_9998997_9999200 5_Junction_41954_Junction_41955 J002 3_Junction_41955_Junction_41957 J002 5_Junction_41956_Junction_41957 J002	lec-3	WBGene00002266	ZK892.1	II_+_9998581_9998692_9998729_9998997_9999200 5_Junction_41954_Junction_41955 J002 3_Junction_41955_Junction_41957 J002 5_Junction_41956_Junction_41957 J002																																																																																												5.34587403%	24.826896%	14.1013327455%	8.9790277005%																																							0%	0%
lec-3 II_+_9998581_9998692_9998729_9998997_9999200 5_Junction_42050_Junction_42051 J001 3_Junction_42051_Junction_42053 J001 5_Junction_42052_Junction_42053 J001	lec-3	WBGene00002266	ZK892.1	II_+_9998581_9998692_9998729_9998997_9999200 5_Junction_42050_Junction_42051 J001 3_Junction_42051_Junction_42053 J001 5_Junction_42052_Junction_42053 J001																				0%	0%	0%																																																																						0.20351097%	0%	0.7425062545%	4.6029832995%
lec-3 II_+_9998581_9998692_9998729_9998997_9999200 5_Junction_42050_Junction_42051 J001 3_Junction_42051_Junction_42053 J001 5_Junction_42052_Junction_42053 J002	lec-3	WBGene00002266	ZK892.1	II_+_9998581_9998692_9998729_9998997_9999200 5_Junction_42050_Junction_42051 J001 3_Junction_42051_Junction_42053 J001 5_Junction_42052_Junction_42053 J002																				0%	22.915884%	0%																																																																						4.17306903%	15.976896%	7.4619827455%	21.0403777005%
lec-3 II_+_9998581_9998692_9998729_9998997_9999200 5_Junction_42050_Junction_42051 J001 3_Junction_42051_Junction_42053 J002 5_Junction_42052_Junction_42053 J001	lec-3	WBGene00002266	ZK892.1	II_+_9998581_9998692_9998729_9998997_9999200 5_Junction_42050_Junction_42051 J001 3_Junction_42051_Junction_42053 J002 5_Junction_42052_Junction_42053 J001																				0%	0%	0%																																																																						4.17306903%	0%	6.7499887455%	10.5234817005%
lec-3 II_+_9998581_9998692_9998729_9998997_9999200 5_Junction_42050_Junction_42051 J001 3_Junction_42051_Junction_42053 J002 5_Junction_42052_Junction_42053 J002	lec-3	WBGene00002266	ZK892.1	II_+_9998581_9998692_9998729_9998997_9999200 5_Junction_42050_Junction_42051 J001 3_Junction_42051_Junction_42053 J002 5_Junction_42052_Junction_42053 J002																				100%	54.164116%	100%																																																																						85.57035097%	51.493104%	67.8355222545%	48.1031572995%
lec-3 II_+_9998581_9998692_9998729_9998997_9999200 5_Junction_42050_Junction_42051 J002 3_Junction_42051_Junction_42053 J001 5_Junction_42052_Junction_42053 J001	lec-3	WBGene00002266	ZK892.1	II_+_9998581_9998692_9998729_9998997_9999200 5_Junction_42050_Junction_42051 J002 3_Junction_42051_Junction_42053 J001 5_Junction_42052_Junction_42053 J001																				0%	0%	0%																																																																						0.01271403%	0%	0.1543487455%	0.8592017005%
lec-3 II_+_9998581_9998692_9998729_9998997_9999200 5_Junction_42050_Junction_42051 J002 3_Junction_42051_Junction_42053 J001 5_Junction_42052_Junction_42053 J002	lec-3	WBGene00002266	ZK892.1	II_+_9998581_9998692_9998729_9998997_9999200 5_Junction_42050_Junction_42051 J002 3_Junction_42051_Junction_42053 J001 5_Junction_42052_Junction_42053 J002																				0%	6.814116%	0%																																																																						0.26070597%	7.703104%	1.5511622545%	3.9274372995%
lec-3 II_+_9998581_9998692_9998729_9998997_9999200 5_Junction_42050_Junction_42051 J002 3_Junction_42051_Junction_42053 J002 5_Junction_42052_Junction_42053 J001	lec-3	WBGene00002266	ZK892.1	II_+_9998581_9998692_9998729_9998997_9999200 5_Junction_42050_Junction_42051 J002 3_Junction_42051_Junction_42053 J002 5_Junction_42052_Junction_42053 J001																				0%	0%	0%																																																																						0.26070597%	0%	1.4031562545%	1.9643332995%
lec-3 II_+_9998581_9998692_9998729_9998997_9999200 5_Junction_42050_Junction_42051 J002 3_Junction_42051_Junction_42053 J002 5_Junction_42052_Junction_42053 J002	lec-3	WBGene00002266	ZK892.1	II_+_9998581_9998692_9998729_9998997_9999200 5_Junction_42050_Junction_42051 J002 3_Junction_42051_Junction_42053 J002 5_Junction_42052_Junction_42053 J002																				0%	16.105884%	0%																																																																						5.34587403%	24.826896%	14.1013327455%	8.9790277005%
lec-3 II_+_9998581_9998692_9998729_9998997_9999200 5_Junction_42292_Junction_42293 J001 3_Junction_42293_Junction_42295 J001 5_Junction_42294_Junction_42295 J001	lec-3	WBGene00002266	ZK892.1	II_+_9998581_9998692_9998729_9998997_9999200 5_Junction_42292_Junction_42293 J001 3_Junction_42293_Junction_42295 J001 5_Junction_42294_Junction_42295 J001																							0%	0%	0%																																																																																															1.07096192%	0.1752859386%	1.1649909375%
lec-3 II_+_9998581_9998692_9998729_9998997_9999200 5_Junction_42292_Junction_42293 J001 3_Junction_42293_Junction_42295 J001 5_Junction_42294_Junction_42295 J002	lec-3	WBGene00002266	ZK892.1	II_+_9998581_9998692_9998729_9998997_9999200 5_Junction_42292_Junction_42293 J001 3_Junction_42293_Junction_42295 J001 5_Junction_42294_Junction_42295 J002																							14.12%	22.221111%	0%																																																																																															10.17863808%	3.0528160614%	14.5568840625%
lec-3 II_+_9998581_9998692_9998729_9998997_9999200 5_Junction_42292_Junction_42293 J001 3_Junction_42293_Junction_42295 J002 5_Junction_42294_Junction_42295 J001	lec-3	WBGene00002266	ZK892.1	II_+_9998581_9998692_9998729_9998997_9999200 5_Junction_42292_Junction_42293 J001 3_Junction_42293_Junction_42295 J002 5_Junction_42294_Junction_42295 J001																							0%	0%	0%																																																																																															7.40183808%	5.0885560614%	4.8556340625%
lec-3 II_+_9998581_9998692_9998729_9998997_9999200 5_Junction_42292_Junction_42293 J001 3_Junction_42293_Junction_42295 J002 5_Junction_42294_Junction_42295 J002	lec-3	WBGene00002266	ZK892.1	II_+_9998581_9998692_9998729_9998997_9999200 5_Junction_42292_Junction_42293 J001 3_Junction_42293_Junction_42295 J002 5_Junction_42294_Junction_42295 J002																							65.88%	44.448889%	100%																																																																																															70.34856192%	88.6233419386%	60.6724909375%
lec-3 II_+_9998581_9998692_9998729_9998997_9999200 5_Junction_42292_Junction_42293 J002 3_Junction_42293_Junction_42295 J001 5_Junction_42294_Junction_42295 J001	lec-3	WBGene00002266	ZK892.1	II_+_9998581_9998692_9998729_9998997_9999200 5_Junction_42292_Junction_42293 J002 3_Junction_42293_Junction_42295 J001 5_Junction_42294_Junction_42295 J001																							0%	0%	0%																																																																																															0.13236608%	0.0055330614%	0.2688440625%
lec-3 II_+_9998581_9998692_9998729_9998997_9999200 5_Junction_42292_Junction_42293 J002 3_Junction_42293_Junction_42295 J001 5_Junction_42294_Junction_42295 J002	lec-3	WBGene00002266	ZK892.1	II_+_9998581_9998692_9998729_9998997_9999200 5_Junction_42292_Junction_42293 J002 3_Junction_42293_Junction_42295 J001 5_Junction_42294_Junction_42295 J002																							3.53%	11.108889%	0%																																																																																															1.25803392%	0.0963649386%	3.3592809375%
lec-3 II_+_9998581_9998692_9998729_9998997_9999200 5_Junction_42292_Junction_42293 J002 3_Junction_42293_Junction_42295 J002 5_Junction_42294_Junction_42295 J001	lec-3	WBGene00002266	ZK892.1	II_+_9998581_9998692_9998729_9998997_9999200 5_Junction_42292_Junction_42293 J002 3_Junction_42293_Junction_42295 J002 5_Junction_42294_Junction_42295 J001																							0%	0%	0%																																																																																															0.91483392%	0.1606249386%	1.1205309375%
lec-3 II_+_9998581_9998692_9998729_9998997_9999200 5_Junction_42292_Junction_42293 J002 3_Junction_42293_Junction_42295 J002 5_Junction_42294_Junction_42295 J002	lec-3	WBGene00002266	ZK892.1	II_+_9998581_9998692_9998729_9998997_9999200 5_Junction_42292_Junction_42293 J002 3_Junction_42293_Junction_42295 J002 5_Junction_42294_Junction_42295 J002																							16.47%	22.221111%	0%																																																																																															8.69476608%	2.7974770614%	14.0013440625%
lec-3 II_+_9998581_9998692_9998729_9998997_9999200 5_Junction_42317_Junction_42318 J001 3_Junction_42318_Junction_42320 J001 5_Junction_42319_Junction_42320 J001	lec-3	WBGene00002266	ZK892.1	II_+_9998581_9998692_9998729_9998997_9999200 5_Junction_42317_Junction_42318 J001 3_Junction_42318_Junction_42320 J001 5_Junction_42319_Junction_42320 J001																																																			0%	0%	0.1355168024%																																							0.20351097%	0%	0.7425062545%	4.6029832995%
lec-3 II_+_9998581_9998692_9998729_9998997_9999200 5_Junction_42317_Junction_42318 J001 3_Junction_42318_Junction_42320 J001 5_Junction_42319_Junction_42320 J002	lec-3	WBGene00002266	ZK892.1	II_+_9998581_9998692_9998729_9998997_9999200 5_Junction_42317_Junction_42318 J001 3_Junction_42318_Junction_42320 J001 5_Junction_42319_Junction_42320 J002																																																			3.01704%	0%	12.6490871976%																																							4.17306903%	15.976896%	7.4619827455%	21.0403777005%
lec-3 II_+_9998581_9998692_9998729_9998997_9999200 5_Junction_42317_Junction_42318 J001 3_Junction_42318_Junction_42320 J002 5_Junction_42319_Junction_42320 J001	lec-3	WBGene00002266	ZK892.1	II_+_9998581_9998692_9998729_9998997_9999200 5_Junction_42317_Junction_42318 J001 3_Junction_42318_Junction_42320 J002 5_Junction_42319_Junction_42320 J001																																																			0%	16.22%	0.6999751976%																																							4.17306903%	0%	6.7499887455%	10.5234817005%
lec-3 II_+_9998581_9998692_9998729_9998997_9999200 5_Junction_42317_Junction_42318 J001 3_Junction_42318_Junction_42320 J002 5_Junction_42319_Junction_42320 J002	lec-3	WBGene00002266	ZK892.1	II_+_9998581_9998692_9998729_9998997_9999200 5_Junction_42317_Junction_42318 J001 3_Junction_42318_Junction_42320 J002 5_Junction_42319_Junction_42320 J002																																																			93.68296%	83.78%	65.3354208024%																																							85.57035097%	51.493104%	67.8355222545%	48.1031572995%
lec-3 II_+_9998581_9998692_9998729_9998997_9999200 5_Junction_42317_Junction_42318 J002 3_Junction_42318_Junction_42320 J001 5_Junction_42319_Junction_42320 J001	lec-3	WBGene00002266	ZK892.1	II_+_9998581_9998692_9998729_9998997_9999200 5_Junction_42317_Junction_42318 J002 3_Junction_42318_Junction_42320 J001 5_Junction_42319_Junction_42320 J001																																																			0%	0%	0.0364151976%																																							0.01271403%	0%	0.1543487455%	0.8592017005%
lec-3 II_+_9998581_9998692_9998729_9998997_9999200 5_Junction_42317_Junction_42318 J002 3_Junction_42318_Junction_42320 J001 5_Junction_42319_Junction_42320 J002	lec-3	WBGene00002266	ZK892.1	II_+_9998581_9998692_9998729_9998997_9999200 5_Junction_42317_Junction_42318 J002 3_Junction_42318_Junction_42320 J001 5_Junction_42319_Junction_42320 J002																																																			0.10296%	0%	3.3989808024%																																							0.26070597%	7.703104%	1.5511622545%	3.9274372995%
lec-3 II_+_9998581_9998692_9998729_9998997_9999200 5_Junction_42317_Junction_42318 J002 3_Junction_42318_Junction_42320 J002 5_Junction_42319_Junction_42320 J001	lec-3	WBGene00002266	ZK892.1	II_+_9998581_9998692_9998729_9998997_9999200 5_Junction_42317_Junction_42318 J002 3_Junction_42318_Junction_42320 J002 5_Junction_42319_Junction_42320 J001																																																			0%	0%	0.1880928024%																																							0.26070597%	0%	1.4031562545%	1.9643332995%
lec-3 II_+_9998581_9998692_9998729_9998997_9999200 5_Junction_42317_Junction_42318 J002 3_Junction_42318_Junction_42320 J002 5_Junction_42319_Junction_42320 J002	lec-3	WBGene00002266	ZK892.1	II_+_9998581_9998692_9998729_9998997_9999200 5_Junction_42317_Junction_42318 J002 3_Junction_42318_Junction_42320 J002 5_Junction_42319_Junction_42320 J002																																																			3.19704%	0%	17.5565111976%																																							5.34587403%	24.826896%	14.1013327455%	8.9790277005%
lec-3 II_+_9998581_9998692_9998729_9998997_9999200 5_Junction_42572_Junction_42573 J001 3_Junction_42573_Junction_42575 J001 5_Junction_42574_Junction_42575 J001	lec-3	WBGene00002266	ZK892.1	II_+_9998581_9998692_9998729_9998997_9999200 5_Junction_42572_Junction_42573 J001 3_Junction_42573_Junction_42575 J001 5_Junction_42574_Junction_42575 J001																																																																								0%	0.6157584002%	8.33166675%	0%	0.16659405%																																												1.07096192%	0.1752859386%	1.1649909375%
lec-3 II_+_9998581_9998692_9998729_9998997_9999200 5_Junction_42572_Junction_42573 J001 3_Junction_42573_Junction_42575 J001 5_Junction_42574_Junction_42575 J002	lec-3	WBGene00002266	ZK892.1	II_+_9998581_9998692_9998729_9998997_9999200 5_Junction_42572_Junction_42573 J001 3_Junction_42573_Junction_42575 J001 5_Junction_42574_Junction_42575 J002																																																																								5.02067%	6.9768235998%	16.66583325%	40.002%	6.49716795%																																												10.17863808%	3.0528160614%	14.5568840625%
lec-3 II_+_9998581_9998692_9998729_9998997_9999200 5_Junction_42572_Junction_42573 J001 3_Junction_42573_Junction_42575 J002 5_Junction_42574_Junction_42575 J001	lec-3	WBGene00002266	ZK892.1	II_+_9998581_9998692_9998729_9998997_9999200 5_Junction_42572_Junction_42573 J001 3_Junction_42573_Junction_42575 J002 5_Junction_42574_Junction_42575 J001																																																																								0%	6.9768235998%	16.66583325%	0%	2.16665595%																																												7.40183808%	5.0885560614%	4.8556340625%
lec-3 II_+_9998581_9998692_9998729_9998997_9999200 5_Junction_42572_Junction_42573 J001 3_Junction_42573_Junction_42575 J002 5_Junction_42574_Junction_42575 J002	lec-3	WBGene00002266	ZK892.1	II_+_9998581_9998692_9998729_9998997_9999200 5_Junction_42572_Junction_42573 J001 3_Junction_42573_Junction_42575 J002 5_Junction_42574_Junction_42575 J002																																																																								90.42933%	79.0505944002%	33.33666675%	19.998%	84.49958205%																																												70.34856192%	88.6233419386%	60.6724909375%
lec-3 II_+_9998581_9998692_9998729_9998997_9999200 5_Junction_42572_Junction_42573 J002 3_Junction_42573_Junction_42575 J001 5_Junction_42574_Junction_42575 J001	lec-3	WBGene00002266	ZK892.1	II_+_9998581_9998692_9998729_9998997_9999200 5_Junction_42572_Junction_42573 J002 3_Junction_42573_Junction_42575 J001 5_Junction_42574_Junction_42575 J001																																																																								0%	0.0419625998%	2.77722225%	0%	0.01190595%																																												0.13236608%	0.0055330614%	0.2688440625%
lec-3 II_+_9998581_9998692_9998729_9998997_9999200 5_Junction_42572_Junction_42573 J002 3_Junction_42573_Junction_42575 J001 5_Junction_42574_Junction_42575 J002	lec-3	WBGene00002266	ZK892.1	II_+_9998581_9998692_9998729_9998997_9999200 5_Junction_42572_Junction_42573 J002 3_Junction_42573_Junction_42575 J001 5_Junction_42574_Junction_42575 J002																																																																								0.23933%	0.4754554002%	5.55527775%	26.668%	0.46433205%																																												1.25803392%	0.0963649386%	3.3592809375%
lec-3 II_+_9998581_9998692_9998729_9998997_9999200 5_Junction_42572_Junction_42573 J002 3_Junction_42573_Junction_42575 J002 5_Junction_42574_Junction_42575 J001	lec-3	WBGene00002266	ZK892.1	II_+_9998581_9998692_9998729_9998997_9999200 5_Junction_42572_Junction_42573 J002 3_Junction_42573_Junction_42575 J002 5_Junction_42574_Junction_42575 J001																																																																								0%	0.4754554002%	5.55527775%	0%	0.15484405%																																												0.91483392%	0.1606249386%	1.1205309375%
lec-3 II_+_9998581_9998692_9998729_9998997_9999200 5_Junction_42572_Junction_42573 J002 3_Junction_42573_Junction_42575 J002 5_Junction_42574_Junction_42575 J002	lec-3	WBGene00002266	ZK892.1	II_+_9998581_9998692_9998729_9998997_9999200 5_Junction_42572_Junction_42573 J002 3_Junction_42573_Junction_42575 J002 5_Junction_42574_Junction_42575 J002																																																																								4.31067%	5.3871265998%	11.11222225%	13.332%	6.03891795%																																												8.69476608%	2.7974770614%	14.0013440625%
lec-3 II_+_9998581_9998692_9998729_9998997_9999200 5_Junction_42979_Junction_42980 J001 3_Junction_42980_Junction_42982 J001 5_Junction_42981_Junction_42982 J001	lec-3	WBGene00002266	ZK892.1	II_+_9998581_9998692_9998729_9998997_9999200 5_Junction_42979_Junction_42980 J001 3_Junction_42980_Junction_42982 J001 5_Junction_42981_Junction_42982 J001																																																																																																																								1.07096192%	0.1752859386%	1.1649909375%																												0%	0%	3.71646072%
lec-3 II_+_9998581_9998692_9998729_9998997_9999200 5_Junction_42979_Junction_42980 J001 3_Junction_42980_Junction_42982 J001 5_Junction_42981_Junction_42982 J002	lec-3	WBGene00002266	ZK892.1	II_+_9998581_9998692_9998729_9998997_9999200 5_Junction_42979_Junction_42980 J001 3_Junction_42980_Junction_42982 J001 5_Junction_42981_Junction_42982 J002																																																																																																																								10.17863808%	3.0528160614%	14.5568840625%																												7.391209%	0%	19.82033928%
lec-3 II_+_9998581_9998692_9998729_9998997_9999200 5_Junction_42979_Junction_42980 J001 3_Junction_42980_Junction_42982 J002 5_Junction_42981_Junction_42982 J001	lec-3	WBGene00002266	ZK892.1	II_+_9998581_9998692_9998729_9998997_9999200 5_Junction_42979_Junction_42980 J001 3_Junction_42980_Junction_42982 J002 5_Junction_42981_Junction_42982 J001																																																																																																																								7.40183808%	5.0885560614%	4.8556340625%																												0%	0%	6.60704128%
lec-3 II_+_9998581_9998692_9998729_9998997_9999200 5_Junction_42979_Junction_42980 J001 3_Junction_42980_Junction_42982 J002 5_Junction_42981_Junction_42982 J002	lec-3	WBGene00002266	ZK892.1	II_+_9998581_9998692_9998729_9998997_9999200 5_Junction_42979_Junction_42980 J001 3_Junction_42980_Junction_42982 J002 5_Junction_42981_Junction_42982 J002																																																																																																																								70.34856192%	88.6233419386%	60.6724909375%																												81.338791%	100%	35.23615872%
lec-3 II_+_9998581_9998692_9998729_9998997_9999200 5_Junction_42979_Junction_42980 J002 3_Junction_42980_Junction_42982 J001 5_Junction_42981_Junction_42982 J001	lec-3	WBGene00002266	ZK892.1	II_+_9998581_9998692_9998729_9998997_9999200 5_Junction_42979_Junction_42980 J002 3_Junction_42980_Junction_42982 J001 5_Junction_42981_Junction_42982 J001																																																																																																																								0.13236608%	0.0055330614%	0.2688440625%																												0%	0%	1.96793928%
lec-3 II_+_9998581_9998692_9998729_9998997_9999200 5_Junction_42979_Junction_42980 J002 3_Junction_42980_Junction_42982 J001 5_Junction_42981_Junction_42982 J002	lec-3	WBGene00002266	ZK892.1	II_+_9998581_9998692_9998729_9998997_9999200 5_Junction_42979_Junction_42980 J002 3_Junction_42980_Junction_42982 J001 5_Junction_42981_Junction_42982 J002																																																																																																																								1.25803392%	0.0963649386%	3.3592809375%																												0.938791%	0%	10.49526072%
lec-3 II_+_9998581_9998692_9998729_9998997_9999200 5_Junction_42979_Junction_42980 J002 3_Junction_42980_Junction_42982 J002 5_Junction_42981_Junction_42982 J001	lec-3	WBGene00002266	ZK892.1	II_+_9998581_9998692_9998729_9998997_9999200 5_Junction_42979_Junction_42980 J002 3_Junction_42980_Junction_42982 J002 5_Junction_42981_Junction_42982 J001																																																																																																																								0.91483392%	0.1606249386%	1.1205309375%																												0%	0%	3.49855872%
lec-3 II_+_9998581_9998692_9998729_9998997_9999200 5_Junction_42979_Junction_42980 J002 3_Junction_42980_Junction_42982 J002 5_Junction_42981_Junction_42982 J002	lec-3	WBGene00002266	ZK892.1	II_+_9998581_9998692_9998729_9998997_9999200 5_Junction_42979_Junction_42980 J002 3_Junction_42980_Junction_42982 J002 5_Junction_42981_Junction_42982 J002																																																																																																																								8.69476608%	2.7974770614%	14.0013440625%																												10.331209%	0%	18.65824128%
lec-3 II_+_9998581_9998692_9998729_9998997_9999200 5_Junction_43075_Junction_43076 J001 3_Junction_43076_Junction_43078 J001 5_Junction_43077_Junction_43078 J001	lec-3	WBGene00002266	ZK892.1	II_+_9998581_9998692_9998729_9998997_9999200 5_Junction_43075_Junction_43076 J001 3_Junction_43076_Junction_43078 J001 5_Junction_43077_Junction_43078 J001																																																																																	0.6704168915%	0%	0%	0.55779416%																																				1.07096192%	0.1752859386%	1.1649909375%
lec-3 II_+_9998581_9998692_9998729_9998997_9999200 5_Junction_43075_Junction_43076 J001 3_Junction_43076_Junction_43078 J001 5_Junction_43077_Junction_43078 J002	lec-3	WBGene00002266	ZK892.1	II_+_9998581_9998692_9998729_9998997_9999200 5_Junction_43075_Junction_43076 J001 3_Junction_43076_Junction_43078 J001 5_Junction_43077_Junction_43078 J002																																																																																	6.4389881085%	4.533424%	0%	7.62100584%																																				10.17863808%	3.0528160614%	14.5568840625%
lec-3 II_+_9998581_9998692_9998729_9998997_9999200 5_Junction_43075_Junction_43076 J001 3_Junction_43076_Junction_43078 J002 5_Junction_43077_Junction_43078 J001	lec-3	WBGene00002266	ZK892.1	II_+_9998581_9998692_9998729_9998997_9999200 5_Junction_43075_Junction_43076 J001 3_Junction_43076_Junction_43078 J002 5_Junction_43077_Junction_43078 J001																																																																																	8.0476181085%	0%	0%	5.71660584%																																				7.40183808%	5.0885560614%	4.8556340625%
lec-3 II_+_9998581_9998692_9998729_9998997_9999200 5_Junction_43075_Junction_43076 J001 3_Junction_43076_Junction_43078 J002 5_Junction_43077_Junction_43078 J002	lec-3	WBGene00002266	ZK892.1	II_+_9998581_9998692_9998729_9998997_9999200 5_Junction_43075_Junction_43076 J001 3_Junction_43076_Junction_43078 J002 5_Junction_43077_Junction_43078 J002																																																																																	77.2929768915%	90.706576%	100%	78.10459416%																																				70.34856192%	88.6233419386%	60.6724909375%
lec-3 II_+_9998581_9998692_9998729_9998997_9999200 5_Junction_43075_Junction_43076 J002 3_Junction_43076_Junction_43078 J001 5_Junction_43077_Junction_43078 J001	lec-3	WBGene00002266	ZK892.1	II_+_9998581_9998692_9998729_9998997_9999200 5_Junction_43075_Junction_43076 J002 3_Junction_43076_Junction_43078 J001 5_Junction_43077_Junction_43078 J001																																																																																	0.0547501085%	0%	0%	0.04850384%																																				0.13236608%	0.0055330614%	0.2688440625%
lec-3 II_+_9998581_9998692_9998729_9998997_9999200 5_Junction_43075_Junction_43076 J002 3_Junction_43076_Junction_43078 J001 5_Junction_43077_Junction_43078 J002	lec-3	WBGene00002266	ZK892.1	II_+_9998581_9998692_9998729_9998997_9999200 5_Junction_43075_Junction_43076 J002 3_Junction_43076_Junction_43078 J001 5_Junction_43077_Junction_43078 J002																																																																																	0.5258448915%	0.226576%	0%	0.66269616%																																				1.25803392%	0.0963649386%	3.3592809375%
lec-3 II_+_9998581_9998692_9998729_9998997_9999200 5_Junction_43075_Junction_43076 J002 3_Junction_43076_Junction_43078 J002 5_Junction_43077_Junction_43078 J001	lec-3	WBGene00002266	ZK892.1	II_+_9998581_9998692_9998729_9998997_9999200 5_Junction_43075_Junction_43076 J002 3_Junction_43076_Junction_43078 J002 5_Junction_43077_Junction_43078 J001																																																																																	0.6572148915%	0%	0%	0.49709616%																																				0.91483392%	0.1606249386%	1.1205309375%
lec-3 II_+_9998581_9998692_9998729_9998997_9999200 5_Junction_43075_Junction_43076 J002 3_Junction_43076_Junction_43078 J002 5_Junction_43077_Junction_43078 J002	lec-3	WBGene00002266	ZK892.1	II_+_9998581_9998692_9998729_9998997_9999200 5_Junction_43075_Junction_43076 J002 3_Junction_43076_Junction_43078 J002 5_Junction_43077_Junction_43078 J002																																																																																	6.3121901085%	4.533424%	0%	6.79170384%																																				8.69476608%	2.7974770614%	14.0013440625%
lec-3 II_+_9998581_9998692_9998729_9998997_9999200 5_Junction_43148_Junction_43149 J001 3_Junction_43149_Junction_43151 J001 5_Junction_43150_Junction_43151 J001	lec-3	WBGene00002266	ZK892.1	II_+_9998581_9998692_9998729_9998997_9999200 5_Junction_43148_Junction_43149 J001 3_Junction_43149_Junction_43151 J001 5_Junction_43150_Junction_43151 J001																																																0%	0%	0%																																										0.20351097%	0%	0.7425062545%	4.6029832995%
lec-3 II_+_9998581_9998692_9998729_9998997_9999200 5_Junction_43148_Junction_43149 J001 3_Junction_43149_Junction_43151 J001 5_Junction_43150_Junction_43151 J002	lec-3	WBGene00002266	ZK892.1	II_+_9998581_9998692_9998729_9998997_9999200 5_Junction_43148_Junction_43149 J001 3_Junction_43149_Junction_43151 J001 5_Junction_43150_Junction_43151 J002																																																5.328148%	0%	4.55294%																																										4.17306903%	15.976896%	7.4619827455%	21.0403777005%
lec-3 II_+_9998581_9998692_9998729_9998997_9999200 5_Junction_43148_Junction_43149 J001 3_Junction_43149_Junction_43151 J002 5_Junction_43150_Junction_43151 J001	lec-3	WBGene00002266	ZK892.1	II_+_9998581_9998692_9998729_9998997_9999200 5_Junction_43148_Junction_43149 J001 3_Junction_43149_Junction_43151 J002 5_Junction_43150_Junction_43151 J001																																																0%	0%	0%																																										4.17306903%	0%	6.7499887455%	10.5234817005%
lec-3 II_+_9998581_9998692_9998729_9998997_9999200 5_Junction_43148_Junction_43149 J001 3_Junction_43149_Junction_43151 J002 5_Junction_43150_Junction_43151 J002	lec-3	WBGene00002266	ZK892.1	II_+_9998581_9998692_9998729_9998997_9999200 5_Junction_43148_Junction_43149 J001 3_Junction_43149_Junction_43151 J002 5_Junction_43150_Junction_43151 J002																																																90.501852%	100%	91.09706%																																										85.57035097%	51.493104%	67.8355222545%	48.1031572995%
lec-3 II_+_9998581_9998692_9998729_9998997_9999200 5_Junction_43148_Junction_43149 J002 3_Junction_43149_Junction_43151 J001 5_Junction_43150_Junction_43151 J001	lec-3	WBGene00002266	ZK892.1	II_+_9998581_9998692_9998729_9998997_9999200 5_Junction_43148_Junction_43149 J002 3_Junction_43149_Junction_43151 J001 5_Junction_43150_Junction_43151 J001																																																0%	0%	0%																																										0.01271403%	0%	0.1543487455%	0.8592017005%
lec-3 II_+_9998581_9998692_9998729_9998997_9999200 5_Junction_43148_Junction_43149 J002 3_Junction_43149_Junction_43151 J001 5_Junction_43150_Junction_43151 J002	lec-3	WBGene00002266	ZK892.1	II_+_9998581_9998692_9998729_9998997_9999200 5_Junction_43148_Junction_43149 J002 3_Junction_43149_Junction_43151 J001 5_Junction_43150_Junction_43151 J002																																																0.231852%	0%	0.20706%																																										0.26070597%	7.703104%	1.5511622545%	3.9274372995%
lec-3 II_+_9998581_9998692_9998729_9998997_9999200 5_Junction_43148_Junction_43149 J002 3_Junction_43149_Junction_43151 J002 5_Junction_43150_Junction_43151 J001	lec-3	WBGene00002266	ZK892.1	II_+_9998581_9998692_9998729_9998997_9999200 5_Junction_43148_Junction_43149 J002 3_Junction_43149_Junction_43151 J002 5_Junction_43150_Junction_43151 J001																																																0%	0%	0%																																										0.26070597%	0%	1.4031562545%	1.9643332995%
lec-3 II_+_9998581_9998692_9998729_9998997_9999200 5_Junction_43148_Junction_43149 J002 3_Junction_43149_Junction_43151 J002 5_Junction_43150_Junction_43151 J002	lec-3	WBGene00002266	ZK892.1	II_+_9998581_9998692_9998729_9998997_9999200 5_Junction_43148_Junction_43149 J002 3_Junction_43149_Junction_43151 J002 5_Junction_43150_Junction_43151 J002																																																3.938148%	0%	4.14294%																																										5.34587403%	24.826896%	14.1013327455%	8.9790277005%
lec-3 II_+_9998581_9998692_9998729_9998997_9999200 5_Junction_43896_Junction_43897 J001 3_Junction_43897_Junction_43899 J001 5_Junction_43898_Junction_43899 J001	lec-3	WBGene00002266	ZK892.1	II_+_9998581_9998692_9998729_9998997_9999200 5_Junction_43896_Junction_43897 J001 3_Junction_43897_Junction_43899 J001 5_Junction_43898_Junction_43899 J001																																																																																																																			0%	0%	0.7304139555%			1.07096192%	0.1752859386%	1.1649909375%
lec-3 II_+_9998581_9998692_9998729_9998997_9999200 5_Junction_43896_Junction_43897 J001 3_Junction_43897_Junction_43899 J001 5_Junction_43898_Junction_43899 J002	lec-3	WBGene00002266	ZK892.1	II_+_9998581_9998692_9998729_9998997_9999200 5_Junction_43896_Junction_43897 J001 3_Junction_43897_Junction_43899 J001 5_Junction_43898_Junction_43899 J002																																																																																																																			6.198431%	16.305%	3.7424210445%			10.17863808%	3.0528160614%	14.5568840625%
lec-3 II_+_9998581_9998692_9998729_9998997_9999200 5_Junction_43896_Junction_43897 J001 3_Junction_43897_Junction_43899 J002 5_Junction_43898_Junction_43899 J001	lec-3	WBGene00002266	ZK892.1	II_+_9998581_9998692_9998729_9998997_9999200 5_Junction_43896_Junction_43897 J001 3_Junction_43897_Junction_43899 J002 5_Junction_43898_Junction_43899 J001																																																																																																																			0%	0%	14.9774130445%			7.40183808%	5.0885560614%	4.8556340625%
lec-3 II_+_9998581_9998692_9998729_9998997_9999200 5_Junction_43896_Junction_43897 J001 3_Junction_43897_Junction_43899 J002 5_Junction_43898_Junction_43899 J002	lec-3	WBGene00002266	ZK892.1	II_+_9998581_9998692_9998729_9998997_9999200 5_Junction_43896_Junction_43897 J001 3_Junction_43897_Junction_43899 J002 5_Junction_43898_Junction_43899 J002																																																																																																																			86.731569%	58.695%	76.7397519555%			70.34856192%	88.6233419386%	60.6724909375%
lec-3 II_+_9998581_9998692_9998729_9998997_9999200 5_Junction_43896_Junction_43897 J002 3_Junction_43897_Junction_43899 J001 5_Junction_43898_Junction_43899 J001	lec-3	WBGene00002266	ZK892.1	II_+_9998581_9998692_9998729_9998997_9999200 5_Junction_43896_Junction_43897 J002 3_Junction_43897_Junction_43899 J001 5_Junction_43898_Junction_43899 J001																																																																																																																			0%	0%	0.0289310445%			0.13236608%	0.0055330614%	0.2688440625%
lec-3 II_+_9998581_9998692_9998729_9998997_9999200 5_Junction_43896_Junction_43897 J002 3_Junction_43897_Junction_43899 J001 5_Junction_43898_Junction_43899 J002	lec-3	WBGene00002266	ZK892.1	II_+_9998581_9998692_9998729_9998997_9999200 5_Junction_43896_Junction_43897 J002 3_Junction_43897_Junction_43899 J001 5_Junction_43898_Junction_43899 J002																																																																																																																			0.471569%	5.435%	0.1482339555%			1.25803392%	0.0963649386%	3.3592809375%
lec-3 II_+_9998581_9998692_9998729_9998997_9999200 5_Junction_43896_Junction_43897 J002 3_Junction_43897_Junction_43899 J002 5_Junction_43898_Junction_43899 J001	lec-3	WBGene00002266	ZK892.1	II_+_9998581_9998692_9998729_9998997_9999200 5_Junction_43896_Junction_43897 J002 3_Junction_43897_Junction_43899 J002 5_Junction_43898_Junction_43899 J001																																																																																																																			0%	0%	0.5932419555%			0.91483392%	0.1606249386%	1.1205309375%
lec-3 II_+_9998581_9998692_9998729_9998997_9999200 5_Junction_43896_Junction_43897 J002 3_Junction_43897_Junction_43899 J002 5_Junction_43898_Junction_43899 J002	lec-3	WBGene00002266	ZK892.1	II_+_9998581_9998692_9998729_9998997_9999200 5_Junction_43896_Junction_43897 J002 3_Junction_43897_Junction_43899 J002 5_Junction_43898_Junction_43899 J002																																																																																																																			6.598431%	19.565%	3.0395930445%			8.69476608%	2.7974770614%	14.0013440625%
lec-3 II_+_9998581_9998692_9998729_9998997_9999200 5_Junction_44138_Junction_44139 J001 3_Junction_44139_Junction_44141 J001 5_Junction_44140_Junction_44141 J001	lec-3	WBGene00002266	ZK892.1	II_+_9998581_9998692_9998729_9998997_9999200 5_Junction_44138_Junction_44139 J001 3_Junction_44139_Junction_44141 J001 5_Junction_44140_Junction_44141 J001																														0%	0.45675%	0%	0.07686336%																																																																																							1.07096192%	0.1752859386%	1.1649909375%
lec-3 II_+_9998581_9998692_9998729_9998997_9999200 5_Junction_44138_Junction_44139 J001 3_Junction_44139_Junction_44141 J001 5_Junction_44140_Junction_44141 J002	lec-3	WBGene00002266	ZK892.1	II_+_9998581_9998692_9998729_9998997_9999200 5_Junction_44138_Junction_44139 J001 3_Junction_44139_Junction_44141 J001 5_Junction_44140_Junction_44141 J002																														23.4375%	10.04325%	12.822564%	1.88393664%																																																																																							10.17863808%	3.0528160614%	14.5568840625%
lec-3 II_+_9998581_9998692_9998729_9998997_9999200 5_Junction_44138_Junction_44139 J001 3_Junction_44139_Junction_44141 J002 5_Junction_44140_Junction_44141 J001	lec-3	WBGene00002266	ZK892.1	II_+_9998581_9998692_9998729_9998997_9999200 5_Junction_44138_Junction_44139 J001 3_Junction_44139_Junction_44141 J002 5_Junction_44140_Junction_44141 J001																														0%	3.3495%	0%	3.76630464%																																																																																							7.40183808%	5.0885560614%	4.8556340625%
lec-3 II_+_9998581_9998692_9998729_9998997_9999200 5_Junction_44138_Junction_44139 J001 3_Junction_44139_Junction_44141 J002 5_Junction_44140_Junction_44141 J002	lec-3	WBGene00002266	ZK892.1	II_+_9998581_9998692_9998729_9998997_9999200 5_Junction_44138_Junction_44139 J001 3_Junction_44139_Junction_44141 J002 5_Junction_44140_Junction_44141 J002																														39.0625%	73.6505%	64.097436%	92.31289536%																																																																																							70.34856192%	88.6233419386%	60.6724909375%
lec-3 II_+_9998581_9998692_9998729_9998997_9999200 5_Junction_44138_Junction_44139 J002 3_Junction_44139_Junction_44141 J001 5_Junction_44140_Junction_44141 J001	lec-3	WBGene00002266	ZK892.1	II_+_9998581_9998692_9998729_9998997_9999200 5_Junction_44138_Junction_44139 J002 3_Junction_44139_Junction_44141 J001 5_Junction_44140_Junction_44141 J001																														0%	0.06525%	0%	0.00153664%																																																																																							0.13236608%	0.0055330614%	0.2688440625%
lec-3 II_+_9998581_9998692_9998729_9998997_9999200 5_Junction_44138_Junction_44139 J002 3_Junction_44139_Junction_44141 J001 5_Junction_44140_Junction_44141 J002	lec-3	WBGene00002266	ZK892.1	II_+_9998581_9998692_9998729_9998997_9999200 5_Junction_44138_Junction_44139 J002 3_Junction_44139_Junction_44141 J001 5_Junction_44140_Junction_44141 J002																														14.0625%	1.43475%	3.847436%	0.03766336%																																																																																							1.25803392%	0.0963649386%	3.3592809375%
lec-3 II_+_9998581_9998692_9998729_9998997_9999200 5_Junction_44138_Junction_44139 J002 3_Junction_44139_Junction_44141 J002 5_Junction_44140_Junction_44141 J001	lec-3	WBGene00002266	ZK892.1	II_+_9998581_9998692_9998729_9998997_9999200 5_Junction_44138_Junction_44139 J002 3_Junction_44139_Junction_44141 J002 5_Junction_44140_Junction_44141 J001																														0%	0.4785%	0%	0.07529536%																																																																																							0.91483392%	0.1606249386%	1.1205309375%
lec-3 II_+_9998581_9998692_9998729_9998997_9999200 5_Junction_44138_Junction_44139 J002 3_Junction_44139_Junction_44141 J002 5_Junction_44140_Junction_44141 J002	lec-3	WBGene00002266	ZK892.1	II_+_9998581_9998692_9998729_9998997_9999200 5_Junction_44138_Junction_44139 J002 3_Junction_44139_Junction_44141 J002 5_Junction_44140_Junction_44141 J002																														23.4375%	10.5215%	19.232564%	1.84550464%																																																																																							8.69476608%	2.7974770614%	14.0013440625%
lec-3 II_+_9998581_9998692_9998729_9998997_9999200 5_Junction_44350_Junction_44351 J001 3_Junction_44351_Junction_44353 J001 5_Junction_44352_Junction_44353 J001	lec-3	WBGene00002266	ZK892.1	II_+_9998581_9998692_9998729_9998997_9999200 5_Junction_44350_Junction_44351 J001 3_Junction_44351_Junction_44353 J001 5_Junction_44352_Junction_44353 J001																							0%	0%	0%																																																																			0.20351097%	0%	0.7425062545%	4.6029832995%
lec-3 II_+_9998581_9998692_9998729_9998997_9999200 5_Junction_44350_Junction_44351 J001 3_Junction_44351_Junction_44353 J001 5_Junction_44352_Junction_44353 J002	lec-3	WBGene00002266	ZK892.1	II_+_9998581_9998692_9998729_9998997_9999200 5_Junction_44350_Junction_44351 J001 3_Junction_44351_Junction_44353 J001 5_Junction_44352_Junction_44353 J002																							14.12%	22.221111%	0%																																																																			4.17306903%	15.976896%	7.4619827455%	21.0403777005%
lec-3 II_+_9998581_9998692_9998729_9998997_9999200 5_Junction_44350_Junction_44351 J001 3_Junction_44351_Junction_44353 J002 5_Junction_44352_Junction_44353 J001	lec-3	WBGene00002266	ZK892.1	II_+_9998581_9998692_9998729_9998997_9999200 5_Junction_44350_Junction_44351 J001 3_Junction_44351_Junction_44353 J002 5_Junction_44352_Junction_44353 J001																							0%	0%	0%																																																																			4.17306903%	0%	6.7499887455%	10.5234817005%
lec-3 II_+_9998581_9998692_9998729_9998997_9999200 5_Junction_44350_Junction_44351 J001 3_Junction_44351_Junction_44353 J002 5_Junction_44352_Junction_44353 J002	lec-3	WBGene00002266	ZK892.1	II_+_9998581_9998692_9998729_9998997_9999200 5_Junction_44350_Junction_44351 J001 3_Junction_44351_Junction_44353 J002 5_Junction_44352_Junction_44353 J002																							65.88%	44.448889%	100%																																																																			85.57035097%	51.493104%	67.8355222545%	48.1031572995%
lec-3 II_+_9998581_9998692_9998729_9998997_9999200 5_Junction_44350_Junction_44351 J002 3_Junction_44351_Junction_44353 J001 5_Junction_44352_Junction_44353 J001	lec-3	WBGene00002266	ZK892.1	II_+_9998581_9998692_9998729_9998997_9999200 5_Junction_44350_Junction_44351 J002 3_Junction_44351_Junction_44353 J001 5_Junction_44352_Junction_44353 J001																							0%	0%	0%																																																																			0.01271403%	0%	0.1543487455%	0.8592017005%
lec-3 II_+_9998581_9998692_9998729_9998997_9999200 5_Junction_44350_Junction_44351 J002 3_Junction_44351_Junction_44353 J001 5_Junction_44352_Junction_44353 J002	lec-3	WBGene00002266	ZK892.1	II_+_9998581_9998692_9998729_9998997_9999200 5_Junction_44350_Junction_44351 J002 3_Junction_44351_Junction_44353 J001 5_Junction_44352_Junction_44353 J002																							3.53%	11.108889%	0%																																																																			0.26070597%	7.703104%	1.5511622545%	3.9274372995%
lec-3 II_+_9998581_9998692_9998729_9998997_9999200 5_Junction_44350_Junction_44351 J002 3_Junction_44351_Junction_44353 J002 5_Junction_44352_Junction_44353 J001	lec-3	WBGene00002266	ZK892.1	II_+_9998581_9998692_9998729_9998997_9999200 5_Junction_44350_Junction_44351 J002 3_Junction_44351_Junction_44353 J002 5_Junction_44352_Junction_44353 J001																							0%	0%	0%																																																																			0.26070597%	0%	1.4031562545%	1.9643332995%
lec-3 II_+_9998581_9998692_9998729_9998997_9999200 5_Junction_44350_Junction_44351 J002 3_Junction_44351_Junction_44353 J002 5_Junction_44352_Junction_44353 J002	lec-3	WBGene00002266	ZK892.1	II_+_9998581_9998692_9998729_9998997_9999200 5_Junction_44350_Junction_44351 J002 3_Junction_44351_Junction_44353 J002 5_Junction_44352_Junction_44353 J002																							16.47%	22.221111%	0%																																																																			5.34587403%	24.826896%	14.1013327455%	8.9790277005%
lec-3 II_+_9998581_9998692_9998729_9998997_9999200 5_Junction_44464_Junction_44465 J001 3_Junction_44465_Junction_44467 J001 5_Junction_44466_Junction_44467 J001	lec-3	WBGene00002266	ZK892.1	II_+_9998581_9998692_9998729_9998997_9999200 5_Junction_44464_Junction_44465 J001 3_Junction_44465_Junction_44467 J001 5_Junction_44466_Junction_44467 J001																																										0.1264235%	0.3398500056%	0%	0%	0%	0%																																																																									1.07096192%	0.1752859386%	1.1649909375%
lec-3 II_+_9998581_9998692_9998729_9998997_9999200 5_Junction_44464_Junction_44465 J001 3_Junction_44465_Junction_44467 J001 5_Junction_44466_Junction_44467 J002	lec-3	WBGene00002266	ZK892.1	II_+_9998581_9998692_9998729_9998997_9999200 5_Junction_44464_Junction_44465 J001 3_Junction_44465_Junction_44467 J001 5_Junction_44466_Junction_44467 J002																																										7.0977765%	10.1818219944%	7.3848%	17.5408%	9.487336%	10.099596%																																																																									10.17863808%	3.0528160614%	14.5568840625%
lec-3 II_+_9998581_9998692_9998729_9998997_9999200 5_Junction_44464_Junction_44465 J001 3_Junction_44465_Junction_44467 J002 5_Junction_44466_Junction_44467 J001	lec-3	WBGene00002266	ZK892.1	II_+_9998581_9998692_9998729_9998997_9999200 5_Junction_44464_Junction_44465 J001 3_Junction_44465_Junction_44467 J002 5_Junction_44466_Junction_44467 J001																																										1.4153265%	2.5500309944%	0%	0%	0%	0%																																																																									7.40183808%	5.0885560614%	4.8556340625%
lec-3 II_+_9998581_9998692_9998729_9998997_9999200 5_Junction_44464_Junction_44465 J001 3_Junction_44465_Junction_44467 J002 5_Junction_44466_Junction_44467 J002	lec-3	WBGene00002266	ZK892.1	II_+_9998581_9998692_9998729_9998997_9999200 5_Junction_44464_Junction_44465 J001 3_Junction_44465_Junction_44467 J002 5_Junction_44466_Junction_44467 J002																																										79.4604735%	76.3982970056%	84.9252%	58.4592%	77.472664%	73.230404%																																																																									70.34856192%	88.6233419386%	60.6724909375%
lec-3 II_+_9998581_9998692_9998729_9998997_9999200 5_Junction_44464_Junction_44465 J002 3_Junction_44465_Junction_44467 J001 5_Junction_44466_Junction_44467 J001	lec-3	WBGene00002266	ZK892.1	II_+_9998581_9998692_9998729_9998997_9999200 5_Junction_44464_Junction_44465 J002 3_Junction_44465_Junction_44467 J001 5_Junction_44466_Junction_44467 J001																																										0.0170765%	0.0399979944%	0%	0%	0%	0%																																																																									0.13236608%	0.0055330614%	0.2688440625%
lec-3 II_+_9998581_9998692_9998729_9998997_9999200 5_Junction_44464_Junction_44465 J002 3_Junction_44465_Junction_44467 J001 5_Junction_44466_Junction_44467 J002	lec-3	WBGene00002266	ZK892.1	II_+_9998581_9998692_9998729_9998997_9999200 5_Junction_44464_Junction_44465 J002 3_Junction_44465_Junction_44467 J001 5_Junction_44466_Junction_44467 J002																																										0.9587235%	1.1983300056%	0.6152%	5.5392%	1.422664%	2.020404%																																																																									1.25803392%	0.0963649386%	3.3592809375%
lec-3 II_+_9998581_9998692_9998729_9998997_9999200 5_Junction_44464_Junction_44465 J002 3_Junction_44465_Junction_44467 J002 5_Junction_44466_Junction_44467 J001	lec-3	WBGene00002266	ZK892.1	II_+_9998581_9998692_9998729_9998997_9999200 5_Junction_44464_Junction_44465 J002 3_Junction_44465_Junction_44467 J002 5_Junction_44466_Junction_44467 J001																																										0.1911735%	0.3001210056%	0%	0%	0%	0%																																																																									0.91483392%	0.1606249386%	1.1205309375%
lec-3 II_+_9998581_9998692_9998729_9998997_9999200 5_Junction_44464_Junction_44465 J002 3_Junction_44465_Junction_44467 J002 5_Junction_44466_Junction_44467 J002	lec-3	WBGene00002266	ZK892.1	II_+_9998581_9998692_9998729_9998997_9999200 5_Junction_44464_Junction_44465 J002 3_Junction_44465_Junction_44467 J002 5_Junction_44466_Junction_44467 J002																																										10.7330265%	8.9915509944%	7.0748%	18.4608%	11.617336%	14.649596%																																																																									8.69476608%	2.7974770614%	14.0013440625%
lec-3 II_+_9998581_9998692_9998729_9998997_9999200 5_Junction_44532_Junction_44533 J001 3_Junction_44533_Junction_44535 J001 5_Junction_44534_Junction_44535 J001	lec-3	WBGene00002266	ZK892.1	II_+_9998581_9998692_9998729_9998997_9999200 5_Junction_44532_Junction_44533 J001 3_Junction_44533_Junction_44535 J001 5_Junction_44534_Junction_44535 J001																																																																				0.184287922%	0.9375%	0%	0%																																																	1.07096192%	0.1752859386%	1.1649909375%
lec-3 II_+_9998581_9998692_9998729_9998997_9999200 5_Junction_44532_Junction_44533 J001 3_Junction_44533_Junction_44535 J001 5_Junction_44534_Junction_44535 J002	lec-3	WBGene00002266	ZK892.1	II_+_9998581_9998692_9998729_9998997_9999200 5_Junction_44532_Junction_44533 J001 3_Junction_44533_Junction_44535 J001 5_Junction_44534_Junction_44535 J002																																																																				7.558902078%	8.4375%	0%	0%																																																	10.17863808%	3.0528160614%	14.5568840625%
lec-3 II_+_9998581_9998692_9998729_9998997_9999200 5_Junction_44532_Junction_44533 J001 3_Junction_44533_Junction_44535 J002 5_Junction_44534_Junction_44535 J001	lec-3	WBGene00002266	ZK892.1	II_+_9998581_9998692_9998729_9998997_9999200 5_Junction_44532_Junction_44533 J001 3_Junction_44533_Junction_44535 J002 5_Junction_44534_Junction_44535 J001																																																																				1.888692078%	8.4375%	10.53%	0%																																																	7.40183808%	5.0885560614%	4.8556340625%
lec-3 II_+_9998581_9998692_9998729_9998997_9999200 5_Junction_44532_Junction_44533 J001 3_Junction_44533_Junction_44535 J002 5_Junction_44534_Junction_44535 J002	lec-3	WBGene00002266	ZK892.1	II_+_9998581_9998692_9998729_9998997_9999200 5_Junction_44532_Junction_44533 J001 3_Junction_44533_Junction_44535 J002 5_Junction_44534_Junction_44535 J002																																																																				77.468117922%	75.9375%	89.47%	100%																																																	70.34856192%	88.6233419386%	60.6724909375%
lec-3 II_+_9998581_9998692_9998729_9998997_9999200 5_Junction_44532_Junction_44533 J002 3_Junction_44533_Junction_44535 J001 5_Junction_44534_Junction_44535 J001	lec-3	WBGene00002266	ZK892.1	II_+_9998581_9998692_9998729_9998997_9999200 5_Junction_44532_Junction_44533 J002 3_Junction_44533_Junction_44535 J001 5_Junction_44534_Junction_44535 J001																																																																				0.027294078%	0.0625%	0%	0%																																																	0.13236608%	0.0055330614%	0.2688440625%
lec-3 II_+_9998581_9998692_9998729_9998997_9999200 5_Junction_44532_Junction_44533 J002 3_Junction_44533_Junction_44535 J001 5_Junction_44534_Junction_44535 J002	lec-3	WBGene00002266	ZK892.1	II_+_9998581_9998692_9998729_9998997_9999200 5_Junction_44532_Junction_44533 J002 3_Junction_44533_Junction_44535 J001 5_Junction_44534_Junction_44535 J002																																																																				1.119515922%	0.5625%	0%	0%																																																	1.25803392%	0.0963649386%	3.3592809375%
lec-3 II_+_9998581_9998692_9998729_9998997_9999200 5_Junction_44532_Junction_44533 J002 3_Junction_44533_Junction_44535 J002 5_Junction_44534_Junction_44535 J001	lec-3	WBGene00002266	ZK892.1	II_+_9998581_9998692_9998729_9998997_9999200 5_Junction_44532_Junction_44533 J002 3_Junction_44533_Junction_44535 J002 5_Junction_44534_Junction_44535 J001																																																																				0.279725922%	0.5625%	0%	0%																																																	0.91483392%	0.1606249386%	1.1205309375%
lec-3 II_+_9998581_9998692_9998729_9998997_9999200 5_Junction_44532_Junction_44533 J002 3_Junction_44533_Junction_44535 J002 5_Junction_44534_Junction_44535 J002	lec-3	WBGene00002266	ZK892.1	II_+_9998581_9998692_9998729_9998997_9999200 5_Junction_44532_Junction_44533 J002 3_Junction_44533_Junction_44535 J002 5_Junction_44534_Junction_44535 J002																																																																				11.473464078%	5.0625%	0%	0%																																																	8.69476608%	2.7974770614%	14.0013440625%
lec-3 II_+_9998581_9998692_9998729_9998997_9999200 5_Junction_44554_Junction_44555 J001 3_Junction_44555_Junction_44557 J001 5_Junction_44556_Junction_44557 J001	lec-3	WBGene00002266	ZK892.1	II_+_9998581_9998692_9998729_9998997_9999200 5_Junction_44554_Junction_44555 J001 3_Junction_44555_Junction_44557 J001 5_Junction_44556_Junction_44557 J001																																																																								0%	0.6157584002%	8.33166675%	0%	0.16659405%																0.20351097%	0%	0.7425062545%	4.6029832995%
lec-3 II_+_9998581_9998692_9998729_9998997_9999200 5_Junction_44554_Junction_44555 J001 3_Junction_44555_Junction_44557 J001 5_Junction_44556_Junction_44557 J002	lec-3	WBGene00002266	ZK892.1	II_+_9998581_9998692_9998729_9998997_9999200 5_Junction_44554_Junction_44555 J001 3_Junction_44555_Junction_44557 J001 5_Junction_44556_Junction_44557 J002																																																																								5.02067%	6.9768235998%	16.66583325%	40.002%	6.49716795%																4.17306903%	15.976896%	7.4619827455%	21.0403777005%
lec-3 II_+_9998581_9998692_9998729_9998997_9999200 5_Junction_44554_Junction_44555 J001 3_Junction_44555_Junction_44557 J002 5_Junction_44556_Junction_44557 J001	lec-3	WBGene00002266	ZK892.1	II_+_9998581_9998692_9998729_9998997_9999200 5_Junction_44554_Junction_44555 J001 3_Junction_44555_Junction_44557 J002 5_Junction_44556_Junction_44557 J001																																																																								0%	6.9768235998%	16.66583325%	0%	2.16665595%																4.17306903%	0%	6.7499887455%	10.5234817005%
lec-3 II_+_9998581_9998692_9998729_9998997_9999200 5_Junction_44554_Junction_44555 J001 3_Junction_44555_Junction_44557 J002 5_Junction_44556_Junction_44557 J002	lec-3	WBGene00002266	ZK892.1	II_+_9998581_9998692_9998729_9998997_9999200 5_Junction_44554_Junction_44555 J001 3_Junction_44555_Junction_44557 J002 5_Junction_44556_Junction_44557 J002																																																																								90.42933%	79.0505944002%	33.33666675%	19.998%	84.49958205%																85.57035097%	51.493104%	67.8355222545%	48.1031572995%
lec-3 II_+_9998581_9998692_9998729_9998997_9999200 5_Junction_44554_Junction_44555 J002 3_Junction_44555_Junction_44557 J001 5_Junction_44556_Junction_44557 J001	lec-3	WBGene00002266	ZK892.1	II_+_9998581_9998692_9998729_9998997_9999200 5_Junction_44554_Junction_44555 J002 3_Junction_44555_Junction_44557 J001 5_Junction_44556_Junction_44557 J001																																																																								0%	0.0419625998%	2.77722225%	0%	0.01190595%																0.01271403%	0%	0.1543487455%	0.8592017005%
lec-3 II_+_9998581_9998692_9998729_9998997_9999200 5_Junction_44554_Junction_44555 J002 3_Junction_44555_Junction_44557 J001 5_Junction_44556_Junction_44557 J002	lec-3	WBGene00002266	ZK892.1	II_+_9998581_9998692_9998729_9998997_9999200 5_Junction_44554_Junction_44555 J002 3_Junction_44555_Junction_44557 J001 5_Junction_44556_Junction_44557 J002																																																																								0.23933%	0.4754554002%	5.55527775%	26.668%	0.46433205%																0.26070597%	7.703104%	1.5511622545%	3.9274372995%
lec-3 II_+_9998581_9998692_9998729_9998997_9999200 5_Junction_44554_Junction_44555 J002 3_Junction_44555_Junction_44557 J002 5_Junction_44556_Junction_44557 J001	lec-3	WBGene00002266	ZK892.1	II_+_9998581_9998692_9998729_9998997_9999200 5_Junction_44554_Junction_44555 J002 3_Junction_44555_Junction_44557 J002 5_Junction_44556_Junction_44557 J001																																																																								0%	0.4754554002%	5.55527775%	0%	0.15484405%																0.26070597%	0%	1.4031562545%	1.9643332995%
lec-3 II_+_9998581_9998692_9998729_9998997_9999200 5_Junction_44554_Junction_44555 J002 3_Junction_44555_Junction_44557 J002 5_Junction_44556_Junction_44557 J002	lec-3	WBGene00002266	ZK892.1	II_+_9998581_9998692_9998729_9998997_9999200 5_Junction_44554_Junction_44555 J002 3_Junction_44555_Junction_44557 J002 5_Junction_44556_Junction_44557 J002																																																																								4.31067%	5.3871265998%	11.11222225%	13.332%	6.03891795%																5.34587403%	24.826896%	14.1013327455%	8.9790277005%
lec-3 II_+_9998581_9998692_9998729_9998997_9999200 5_Junction_44570_Junction_44571 J001 3_Junction_44571_Junction_44573 J001 5_Junction_44572_Junction_44573 J001	lec-3	WBGene00002266	ZK892.1	II_+_9998581_9998692_9998729_9998997_9999200 5_Junction_44570_Junction_44571 J001 3_Junction_44571_Junction_44573 J001 5_Junction_44572_Junction_44573 J001																																						1.01310567%	0%	0%	0.762730131%																																																																															1.07096192%	0.1752859386%	1.1649909375%
lec-3 II_+_9998581_9998692_9998729_9998997_9999200 5_Junction_44570_Junction_44571 J001 3_Junction_44571_Junction_44573 J001 5_Junction_44572_Junction_44573 J002	lec-3	WBGene00002266	ZK892.1	II_+_9998581_9998692_9998729_9998997_9999200 5_Junction_44570_Junction_44571 J001 3_Junction_44571_Junction_44573 J001 5_Junction_44572_Junction_44573 J002																																						4.30503433%	0%	23.604%	16.771295869%																																																																															10.17863808%	3.0528160614%	14.5568840625%
lec-3 II_+_9998581_9998692_9998729_9998997_9999200 5_Junction_44570_Junction_44571 J001 3_Junction_44571_Junction_44573 J002 5_Junction_44572_Junction_44573 J001	lec-3	WBGene00002266	ZK892.1	II_+_9998581_9998692_9998729_9998997_9999200 5_Junction_44570_Junction_44571 J001 3_Junction_44571_Junction_44573 J002 5_Junction_44572_Junction_44573 J001																																						17.20821933%	9.09%	0%	2.796439869%																																																																															7.40183808%	5.0885560614%	4.8556340625%
lec-3 II_+_9998581_9998692_9998729_9998997_9999200 5_Junction_44570_Junction_44571 J001 3_Junction_44571_Junction_44573 J002 5_Junction_44572_Junction_44573 J002	lec-3	WBGene00002266	ZK892.1	II_+_9998581_9998692_9998729_9998997_9999200 5_Junction_44570_Junction_44571 J001 3_Junction_44571_Junction_44573 J002 5_Junction_44572_Junction_44573 J002																																						73.12364067%	90.91%	43.836%	61.489534131%																																																																															70.34856192%	88.6233419386%	60.6724909375%
lec-3 II_+_9998581_9998692_9998729_9998997_9999200 5_Junction_44570_Junction_44571 J002 3_Junction_44571_Junction_44573 J001 5_Junction_44572_Junction_44573 J001	lec-3	WBGene00002266	ZK892.1	II_+_9998581_9998692_9998729_9998997_9999200 5_Junction_44570_Junction_44571 J002 3_Junction_44571_Junction_44573 J001 5_Junction_44572_Junction_44573 J001																																						0.04607433%	0%	0%	0.169474869%																																																																															0.13236608%	0.0055330614%	0.2688440625%
lec-3 II_+_9998581_9998692_9998729_9998997_9999200 5_Junction_44570_Junction_44571 J002 3_Junction_44571_Junction_44573 J001 5_Junction_44572_Junction_44573 J002	lec-3	WBGene00002266	ZK892.1	II_+_9998581_9998692_9998729_9998997_9999200 5_Junction_44570_Junction_44571 J002 3_Junction_44571_Junction_44573 J001 5_Junction_44572_Junction_44573 J002																																						0.19578567%	0%	11.396%	3.726499131%																																																																															1.25803392%	0.0963649386%	3.3592809375%
lec-3 II_+_9998581_9998692_9998729_9998997_9999200 5_Junction_44570_Junction_44571 J002 3_Junction_44571_Junction_44573 J002 5_Junction_44572_Junction_44573 J001	lec-3	WBGene00002266	ZK892.1	II_+_9998581_9998692_9998729_9998997_9999200 5_Junction_44570_Junction_44571 J002 3_Junction_44571_Junction_44573 J002 5_Junction_44572_Junction_44573 J001																																						0.78260067%	0%	0%	0.621355131%																																																																															0.91483392%	0.1606249386%	1.1205309375%
lec-3 II_+_9998581_9998692_9998729_9998997_9999200 5_Junction_44570_Junction_44571 J002 3_Junction_44571_Junction_44573 J002 5_Junction_44572_Junction_44573 J002	lec-3	WBGene00002266	ZK892.1	II_+_9998581_9998692_9998729_9998997_9999200 5_Junction_44570_Junction_44571 J002 3_Junction_44571_Junction_44573 J002 5_Junction_44572_Junction_44573 J002																																						3.32553933%	0%	21.164%	13.662670869%																																																																															8.69476608%	2.7974770614%	14.0013440625%
lec-3 II_+_9998581_9998692_9998729_9998997_9999200 5_Junction_44848_Junction_44849 J001 3_Junction_44849_Junction_44851 J001 5_Junction_44850_Junction_44851 J001	lec-3	WBGene00002266	ZK892.1	II_+_9998581_9998692_9998729_9998997_9999200 5_Junction_44848_Junction_44849 J001 3_Junction_44849_Junction_44851 J001 5_Junction_44850_Junction_44851 J001																																																																																												0.20351097%	0%	0.7425062545%	4.6029832995%																																																							0%	0%	3.71646072%
lec-3 II_+_9998581_9998692_9998729_9998997_9999200 5_Junction_44848_Junction_44849 J001 3_Junction_44849_Junction_44851 J001 5_Junction_44850_Junction_44851 J002	lec-3	WBGene00002266	ZK892.1	II_+_9998581_9998692_9998729_9998997_9999200 5_Junction_44848_Junction_44849 J001 3_Junction_44849_Junction_44851 J001 5_Junction_44850_Junction_44851 J002																																																																																												4.17306903%	15.976896%	7.4619827455%	21.0403777005%																																																							7.391209%	0%	19.82033928%
lec-3 II_+_9998581_9998692_9998729_9998997_9999200 5_Junction_44848_Junction_44849 J001 3_Junction_44849_Junction_44851 J002 5_Junction_44850_Junction_44851 J001	lec-3	WBGene00002266	ZK892.1	II_+_9998581_9998692_9998729_9998997_9999200 5_Junction_44848_Junction_44849 J001 3_Junction_44849_Junction_44851 J002 5_Junction_44850_Junction_44851 J001																																																																																												4.17306903%	0%	6.7499887455%	10.5234817005%																																																							0%	0%	6.60704128%
lec-3 II_+_9998581_9998692_9998729_9998997_9999200 5_Junction_44848_Junction_44849 J001 3_Junction_44849_Junction_44851 J002 5_Junction_44850_Junction_44851 J002	lec-3	WBGene00002266	ZK892.1	II_+_9998581_9998692_9998729_9998997_9999200 5_Junction_44848_Junction_44849 J001 3_Junction_44849_Junction_44851 J002 5_Junction_44850_Junction_44851 J002																																																																																												85.57035097%	51.493104%	67.8355222545%	48.1031572995%																																																							81.338791%	100%	35.23615872%
lec-3 II_+_9998581_9998692_9998729_9998997_9999200 5_Junction_44848_Junction_44849 J002 3_Junction_44849_Junction_44851 J001 5_Junction_44850_Junction_44851 J001	lec-3	WBGene00002266	ZK892.1	II_+_9998581_9998692_9998729_9998997_9999200 5_Junction_44848_Junction_44849 J002 3_Junction_44849_Junction_44851 J001 5_Junction_44850_Junction_44851 J001																																																																																												0.01271403%	0%	0.1543487455%	0.8592017005%																																																							0%	0%	1.96793928%
lec-3 II_+_9998581_9998692_9998729_9998997_9999200 5_Junction_44848_Junction_44849 J002 3_Junction_44849_Junction_44851 J001 5_Junction_44850_Junction_44851 J002	lec-3	WBGene00002266	ZK892.1	II_+_9998581_9998692_9998729_9998997_9999200 5_Junction_44848_Junction_44849 J002 3_Junction_44849_Junction_44851 J001 5_Junction_44850_Junction_44851 J002																																																																																												0.26070597%	7.703104%	1.5511622545%	3.9274372995%																																																							0.938791%	0%	10.49526072%
lec-3 II_+_9998581_9998692_9998729_9998997_9999200 5_Junction_44848_Junction_44849 J002 3_Junction_44849_Junction_44851 J002 5_Junction_44850_Junction_44851 J001	lec-3	WBGene00002266	ZK892.1	II_+_9998581_9998692_9998729_9998997_9999200 5_Junction_44848_Junction_44849 J002 3_Junction_44849_Junction_44851 J002 5_Junction_44850_Junction_44851 J001																																																																																												0.26070597%	0%	1.4031562545%	1.9643332995%																																																							0%	0%	3.49855872%
lec-3 II_+_9998581_9998692_9998729_9998997_9999200 5_Junction_44848_Junction_44849 J002 3_Junction_44849_Junction_44851 J002 5_Junction_44850_Junction_44851 J002	lec-3	WBGene00002266	ZK892.1	II_+_9998581_9998692_9998729_9998997_9999200 5_Junction_44848_Junction_44849 J002 3_Junction_44849_Junction_44851 J002 5_Junction_44850_Junction_44851 J002																																																																																												5.34587403%	24.826896%	14.1013327455%	8.9790277005%																																																							10.331209%	0%	18.65824128%
lec-3 II_+_9998581_9998692_9998729_9998997_9999200 5_Junction_45148_Junction_45149 J001 3_Junction_45149_Junction_45151 J001 5_Junction_45150_Junction_45151 J001	lec-3	WBGene00002266	ZK892.1	II_+_9998581_9998692_9998729_9998997_9999200 5_Junction_45148_Junction_45149 J001 3_Junction_45149_Junction_45151 J001 5_Junction_45150_Junction_45151 J001																																																																																	0.6704168915%	0%	0%	0.55779416%								0.20351097%	0%	0.7425062545%	4.6029832995%
lec-3 II_+_9998581_9998692_9998729_9998997_9999200 5_Junction_45148_Junction_45149 J001 3_Junction_45149_Junction_45151 J001 5_Junction_45150_Junction_45151 J002	lec-3	WBGene00002266	ZK892.1	II_+_9998581_9998692_9998729_9998997_9999200 5_Junction_45148_Junction_45149 J001 3_Junction_45149_Junction_45151 J001 5_Junction_45150_Junction_45151 J002																																																																																	6.4389881085%	4.533424%	0%	7.62100584%								4.17306903%	15.976896%	7.4619827455%	21.0403777005%
lec-3 II_+_9998581_9998692_9998729_9998997_9999200 5_Junction_45148_Junction_45149 J001 3_Junction_45149_Junction_45151 J002 5_Junction_45150_Junction_45151 J001	lec-3	WBGene00002266	ZK892.1	II_+_9998581_9998692_9998729_9998997_9999200 5_Junction_45148_Junction_45149 J001 3_Junction_45149_Junction_45151 J002 5_Junction_45150_Junction_45151 J001																																																																																	8.0476181085%	0%	0%	5.71660584%								4.17306903%	0%	6.7499887455%	10.5234817005%
lec-3 II_+_9998581_9998692_9998729_9998997_9999200 5_Junction_45148_Junction_45149 J001 3_Junction_45149_Junction_45151 J002 5_Junction_45150_Junction_45151 J002	lec-3	WBGene00002266	ZK892.1	II_+_9998581_9998692_9998729_9998997_9999200 5_Junction_45148_Junction_45149 J001 3_Junction_45149_Junction_45151 J002 5_Junction_45150_Junction_45151 J002																																																																																	77.2929768915%	90.706576%	100%	78.10459416%								85.57035097%	51.493104%	67.8355222545%	48.1031572995%
lec-3 II_+_9998581_9998692_9998729_9998997_9999200 5_Junction_45148_Junction_45149 J002 3_Junction_45149_Junction_45151 J001 5_Junction_45150_Junction_45151 J001	lec-3	WBGene00002266	ZK892.1	II_+_9998581_9998692_9998729_9998997_9999200 5_Junction_45148_Junction_45149 J002 3_Junction_45149_Junction_45151 J001 5_Junction_45150_Junction_45151 J001																																																																																	0.0547501085%	0%	0%	0.04850384%								0.01271403%	0%	0.1543487455%	0.8592017005%
lec-3 II_+_9998581_9998692_9998729_9998997_9999200 5_Junction_45148_Junction_45149 J002 3_Junction_45149_Junction_45151 J001 5_Junction_45150_Junction_45151 J002	lec-3	WBGene00002266	ZK892.1	II_+_9998581_9998692_9998729_9998997_9999200 5_Junction_45148_Junction_45149 J002 3_Junction_45149_Junction_45151 J001 5_Junction_45150_Junction_45151 J002																																																																																	0.5258448915%	0.226576%	0%	0.66269616%								0.26070597%	7.703104%	1.5511622545%	3.9274372995%
lec-3 II_+_9998581_9998692_9998729_9998997_9999200 5_Junction_45148_Junction_45149 J002 3_Junction_45149_Junction_45151 J002 5_Junction_45150_Junction_45151 J001	lec-3	WBGene00002266	ZK892.1	II_+_9998581_9998692_9998729_9998997_9999200 5_Junction_45148_Junction_45149 J002 3_Junction_45149_Junction_45151 J002 5_Junction_45150_Junction_45151 J001																																																																																	0.6572148915%	0%	0%	0.49709616%								0.26070597%	0%	1.4031562545%	1.9643332995%
lec-3 II_+_9998581_9998692_9998729_9998997_9999200 5_Junction_45148_Junction_45149 J002 3_Junction_45149_Junction_45151 J002 5_Junction_45150_Junction_45151 J002	lec-3	WBGene00002266	ZK892.1	II_+_9998581_9998692_9998729_9998997_9999200 5_Junction_45148_Junction_45149 J002 3_Junction_45149_Junction_45151 J002 5_Junction_45150_Junction_45151 J002																																																																																	6.3121901085%	4.533424%	0%	6.79170384%								5.34587403%	24.826896%	14.1013327455%	8.9790277005%
lec-3 II_+_9998581_9998692_9998729_9998997_9999200 5_Junction_45544_Junction_45545 J001 3_Junction_45545_Junction_45547 J001 5_Junction_45546_Junction_45547 J001	lec-3	WBGene00002266	ZK892.1	II_+_9998581_9998692_9998729_9998997_9999200 5_Junction_45544_Junction_45545 J001 3_Junction_45545_Junction_45547 J001 5_Junction_45546_Junction_45547 J001																																																														0.46661472%	0%	0%																																																								1.07096192%	0.1752859386%	1.1649909375%
lec-3 II_+_9998581_9998692_9998729_9998997_9999200 5_Junction_45544_Junction_45545 J001 3_Junction_45545_Junction_45547 J001 5_Junction_45546_Junction_45547 J002	lec-3	WBGene00002266	ZK892.1	II_+_9998581_9998692_9998729_9998997_9999200 5_Junction_45544_Junction_45545 J001 3_Junction_45545_Junction_45547 J001 5_Junction_45546_Junction_45547 J002																																																														11.31658528%	4.8335%	17.392%																																																								10.17863808%	3.0528160614%	14.5568840625%
lec-3 II_+_9998581_9998692_9998729_9998997_9999200 5_Junction_45544_Junction_45545 J001 3_Junction_45545_Junction_45547 J002 5_Junction_45546_Junction_45547 J001	lec-3	WBGene00002266	ZK892.1	II_+_9998581_9998692_9998729_9998997_9999200 5_Junction_45544_Junction_45545 J001 3_Junction_45545_Junction_45547 J002 5_Junction_45546_Junction_45547 J001																																																														3.01818528%	0%	0%																																																								7.40183808%	5.0885560614%	4.8556340625%
lec-3 II_+_9998581_9998692_9998729_9998997_9999200 5_Junction_45544_Junction_45545 J001 3_Junction_45545_Junction_45547 J002 5_Junction_45546_Junction_45547 J002	lec-3	WBGene00002266	ZK892.1	II_+_9998581_9998692_9998729_9998997_9999200 5_Junction_45544_Junction_45545 J001 3_Junction_45545_Junction_45547 J002 5_Junction_45546_Junction_45547 J002																																																														73.19861472%	91.8365%	69.568%																																																								70.34856192%	88.6233419386%	60.6724909375%
lec-3 II_+_9998581_9998692_9998729_9998997_9999200 5_Junction_45544_Junction_45545 J002 3_Junction_45545_Junction_45547 J001 5_Junction_45546_Junction_45547 J001	lec-3	WBGene00002266	ZK892.1	II_+_9998581_9998692_9998729_9998997_9999200 5_Junction_45544_Junction_45545 J002 3_Junction_45545_Junction_45547 J001 5_Junction_45546_Junction_45547 J001																																																														0.06362928%	0%	0%																																																								0.13236608%	0.0055330614%	0.2688440625%
lec-3 II_+_9998581_9998692_9998729_9998997_9999200 5_Junction_45544_Junction_45545 J002 3_Junction_45545_Junction_45547 J001 5_Junction_45546_Junction_45547 J002	lec-3	WBGene00002266	ZK892.1	II_+_9998581_9998692_9998729_9998997_9999200 5_Junction_45544_Junction_45545 J002 3_Junction_45545_Junction_45547 J001 5_Junction_45546_Junction_45547 J002																																																														1.54317072%	0.1665%	2.608%																																																								1.25803392%	0.0963649386%	3.3592809375%
lec-3 II_+_9998581_9998692_9998729_9998997_9999200 5_Junction_45544_Junction_45545 J002 3_Junction_45545_Junction_45547 J002 5_Junction_45546_Junction_45547 J001	lec-3	WBGene00002266	ZK892.1	II_+_9998581_9998692_9998729_9998997_9999200 5_Junction_45544_Junction_45545 J002 3_Junction_45545_Junction_45547 J002 5_Junction_45546_Junction_45547 J001																																																														0.41157072%	0%	0%																																																								0.91483392%	0.1606249386%	1.1205309375%
lec-3 II_+_9998581_9998692_9998729_9998997_9999200 5_Junction_45544_Junction_45545 J002 3_Junction_45545_Junction_45547 J002 5_Junction_45546_Junction_45547 J002	lec-3	WBGene00002266	ZK892.1	II_+_9998581_9998692_9998729_9998997_9999200 5_Junction_45544_Junction_45545 J002 3_Junction_45545_Junction_45547 J002 5_Junction_45546_Junction_45547 J002																																																														9.98162928%	3.1635%	10.432%																																																								8.69476608%	2.7974770614%	14.0013440625%
lec-3 II_+_9998581_9998692_9998729_9998997_9999200 5_Junction_45829_Junction_45830 J001 3_Junction_45830_Junction_45832 J001 5_Junction_45831_Junction_45832 J001	lec-3	WBGene00002266	ZK892.1	II_+_9998581_9998692_9998729_9998997_9999200 5_Junction_45829_Junction_45830 J001 3_Junction_45830_Junction_45832 J001 5_Junction_45831_Junction_45832 J001																																																																																												0.20351097%	0%	0.7425062545%	4.6029832995%																				0%	0%	0.7304139555%
lec-3 II_+_9998581_9998692_9998729_9998997_9999200 5_Junction_45829_Junction_45830 J001 3_Junction_45830_Junction_45832 J001 5_Junction_45831_Junction_45832 J002	lec-3	WBGene00002266	ZK892.1	II_+_9998581_9998692_9998729_9998997_9999200 5_Junction_45829_Junction_45830 J001 3_Junction_45830_Junction_45832 J001 5_Junction_45831_Junction_45832 J002																																																																																												4.17306903%	15.976896%	7.4619827455%	21.0403777005%																				6.198431%	16.305%	3.7424210445%
lec-3 II_+_9998581_9998692_9998729_9998997_9999200 5_Junction_45829_Junction_45830 J001 3_Junction_45830_Junction_45832 J002 5_Junction_45831_Junction_45832 J001	lec-3	WBGene00002266	ZK892.1	II_+_9998581_9998692_9998729_9998997_9999200 5_Junction_45829_Junction_45830 J001 3_Junction_45830_Junction_45832 J002 5_Junction_45831_Junction_45832 J001																																																																																												4.17306903%	0%	6.7499887455%	10.5234817005%																				0%	0%	14.9774130445%
lec-3 II_+_9998581_9998692_9998729_9998997_9999200 5_Junction_45829_Junction_45830 J001 3_Junction_45830_Junction_45832 J002 5_Junction_45831_Junction_45832 J002	lec-3	WBGene00002266	ZK892.1	II_+_9998581_9998692_9998729_9998997_9999200 5_Junction_45829_Junction_45830 J001 3_Junction_45830_Junction_45832 J002 5_Junction_45831_Junction_45832 J002																																																																																												85.57035097%	51.493104%	67.8355222545%	48.1031572995%																				86.731569%	58.695%	76.7397519555%
lec-3 II_+_9998581_9998692_9998729_9998997_9999200 5_Junction_45829_Junction_45830 J002 3_Junction_45830_Junction_45832 J001 5_Junction_45831_Junction_45832 J001	lec-3	WBGene00002266	ZK892.1	II_+_9998581_9998692_9998729_9998997_9999200 5_Junction_45829_Junction_45830 J002 3_Junction_45830_Junction_45832 J001 5_Junction_45831_Junction_45832 J001																																																																																												0.01271403%	0%	0.1543487455%	0.8592017005%																				0%	0%	0.0289310445%
lec-3 II_+_9998581_9998692_9998729_9998997_9999200 5_Junction_45829_Junction_45830 J002 3_Junction_45830_Junction_45832 J001 5_Junction_45831_Junction_45832 J002	lec-3	WBGene00002266	ZK892.1	II_+_9998581_9998692_9998729_9998997_9999200 5_Junction_45829_Junction_45830 J002 3_Junction_45830_Junction_45832 J001 5_Junction_45831_Junction_45832 J002																																																																																												0.26070597%	7.703104%	1.5511622545%	3.9274372995%																				0.471569%	5.435%	0.1482339555%
lec-3 II_+_9998581_9998692_9998729_9998997_9999200 5_Junction_45829_Junction_45830 J002 3_Junction_45830_Junction_45832 J002 5_Junction_45831_Junction_45832 J001	lec-3	WBGene00002266	ZK892.1	II_+_9998581_9998692_9998729_9998997_9999200 5_Junction_45829_Junction_45830 J002 3_Junction_45830_Junction_45832 J002 5_Junction_45831_Junction_45832 J001																																																																																												0.26070597%	0%	1.4031562545%	1.9643332995%																				0%	0%	0.5932419555%
lec-3 II_+_9998581_9998692_9998729_9998997_9999200 5_Junction_45829_Junction_45830 J002 3_Junction_45830_Junction_45832 J002 5_Junction_45831_Junction_45832 J002	lec-3	WBGene00002266	ZK892.1	II_+_9998581_9998692_9998729_9998997_9999200 5_Junction_45829_Junction_45830 J002 3_Junction_45830_Junction_45832 J002 5_Junction_45831_Junction_45832 J002																																																																																												5.34587403%	24.826896%	14.1013327455%	8.9790277005%																				6.598431%	19.565%	3.0395930445%
lec-3 II_+_9998581_9998692_9998729_9998997_9999200 5_Junction_45918_Junction_45919 J001 3_Junction_45919_Junction_45921 J001 5_Junction_45920_Junction_45921 J001	lec-3	WBGene00002266	ZK892.1	II_+_9998581_9998692_9998729_9998997_9999200 5_Junction_45918_Junction_45919 J001 3_Junction_45919_Junction_45921 J001 5_Junction_45920_Junction_45921 J001																														0%	0.45675%	0%	0.07686336%																																																											0.20351097%	0%	0.7425062545%	4.6029832995%
lec-3 II_+_9998581_9998692_9998729_9998997_9999200 5_Junction_45918_Junction_45919 J001 3_Junction_45919_Junction_45921 J001 5_Junction_45920_Junction_45921 J002	lec-3	WBGene00002266	ZK892.1	II_+_9998581_9998692_9998729_9998997_9999200 5_Junction_45918_Junction_45919 J001 3_Junction_45919_Junction_45921 J001 5_Junction_45920_Junction_45921 J002																														23.4375%	10.04325%	12.822564%	1.88393664%																																																											4.17306903%	15.976896%	7.4619827455%	21.0403777005%
lec-3 II_+_9998581_9998692_9998729_9998997_9999200 5_Junction_45918_Junction_45919 J001 3_Junction_45919_Junction_45921 J002 5_Junction_45920_Junction_45921 J001	lec-3	WBGene00002266	ZK892.1	II_+_9998581_9998692_9998729_9998997_9999200 5_Junction_45918_Junction_45919 J001 3_Junction_45919_Junction_45921 J002 5_Junction_45920_Junction_45921 J001																														0%	3.3495%	0%	3.76630464%																																																											4.17306903%	0%	6.7499887455%	10.5234817005%
lec-3 II_+_9998581_9998692_9998729_9998997_9999200 5_Junction_45918_Junction_45919 J001 3_Junction_45919_Junction_45921 J002 5_Junction_45920_Junction_45921 J002	lec-3	WBGene00002266	ZK892.1	II_+_9998581_9998692_9998729_9998997_9999200 5_Junction_45918_Junction_45919 J001 3_Junction_45919_Junction_45921 J002 5_Junction_45920_Junction_45921 J002																														39.0625%	73.6505%	64.097436%	92.31289536%																																																											85.57035097%	51.493104%	67.8355222545%	48.1031572995%
lec-3 II_+_9998581_9998692_9998729_9998997_9999200 5_Junction_45918_Junction_45919 J002 3_Junction_45919_Junction_45921 J001 5_Junction_45920_Junction_45921 J001	lec-3	WBGene00002266	ZK892.1	II_+_9998581_9998692_9998729_9998997_9999200 5_Junction_45918_Junction_45919 J002 3_Junction_45919_Junction_45921 J001 5_Junction_45920_Junction_45921 J001																														0%	0.06525%	0%	0.00153664%																																																											0.01271403%	0%	0.1543487455%	0.8592017005%
lec-3 II_+_9998581_9998692_9998729_9998997_9999200 5_Junction_45918_Junction_45919 J002 3_Junction_45919_Junction_45921 J001 5_Junction_45920_Junction_45921 J002	lec-3	WBGene00002266	ZK892.1	II_+_9998581_9998692_9998729_9998997_9999200 5_Junction_45918_Junction_45919 J002 3_Junction_45919_Junction_45921 J001 5_Junction_45920_Junction_45921 J002																														14.0625%	1.43475%	3.847436%	0.03766336%																																																											0.26070597%	7.703104%	1.5511622545%	3.9274372995%
lec-3 II_+_9998581_9998692_9998729_9998997_9999200 5_Junction_45918_Junction_45919 J002 3_Junction_45919_Junction_45921 J002 5_Junction_45920_Junction_45921 J001	lec-3	WBGene00002266	ZK892.1	II_+_9998581_9998692_9998729_9998997_9999200 5_Junction_45918_Junction_45919 J002 3_Junction_45919_Junction_45921 J002 5_Junction_45920_Junction_45921 J001																														0%	0.4785%	0%	0.07529536%																																																											0.26070597%	0%	1.4031562545%	1.9643332995%
lec-3 II_+_9998581_9998692_9998729_9998997_9999200 5_Junction_45918_Junction_45919 J002 3_Junction_45919_Junction_45921 J002 5_Junction_45920_Junction_45921 J002	lec-3	WBGene00002266	ZK892.1	II_+_9998581_9998692_9998729_9998997_9999200 5_Junction_45918_Junction_45919 J002 3_Junction_45919_Junction_45921 J002 5_Junction_45920_Junction_45921 J002																														23.4375%	10.5215%	19.232564%	1.84550464%																																																											5.34587403%	24.826896%	14.1013327455%	8.9790277005%
lec-3 II_+_9998581_9998692_9998729_9998997_9999200 5_Junction_46279_Junction_46280 J001 3_Junction_46280_Junction_46282 J001 5_Junction_46281_Junction_46282 J001	lec-3	WBGene00002266	ZK892.1	II_+_9998581_9998692_9998729_9998997_9999200 5_Junction_46279_Junction_46280 J001 3_Junction_46280_Junction_46282 J001 5_Junction_46281_Junction_46282 J001																																																																	0%	1.7021272128%	0.094213692%																																																					1.07096192%	0.1752859386%	1.1649909375%
lec-3 II_+_9998581_9998692_9998729_9998997_9999200 5_Junction_46279_Junction_46280 J001 3_Junction_46280_Junction_46282 J001 5_Junction_46281_Junction_46282 J002	lec-3	WBGene00002266	ZK892.1	II_+_9998581_9998692_9998729_9998997_9999200 5_Junction_46279_Junction_46280 J001 3_Junction_46280_Junction_46282 J001 5_Junction_46281_Junction_46282 J002																																																																	0%	15.7377007872%	2.071618308%																																																					10.17863808%	3.0528160614%	14.5568840625%
lec-3 II_+_9998581_9998692_9998729_9998997_9999200 5_Junction_46279_Junction_46280 J001 3_Junction_46280_Junction_46282 J002 5_Junction_46281_Junction_46282 J001	lec-3	WBGene00002266	ZK892.1	II_+_9998581_9998692_9998729_9998997_9999200 5_Junction_46279_Junction_46280 J001 3_Junction_46280_Junction_46282 J002 5_Junction_46281_Junction_46282 J001																																																																	6.67%	5.7242567872%	4.149646308%																																																					7.40183808%	5.0885560614%	4.8556340625%
lec-3 II_+_9998581_9998692_9998729_9998997_9999200 5_Junction_46279_Junction_46280 J001 3_Junction_46280_Junction_46282 J002 5_Junction_46281_Junction_46282 J002	lec-3	WBGene00002266	ZK892.1	II_+_9998581_9998692_9998729_9998997_9999200 5_Junction_46279_Junction_46280 J001 3_Junction_46280_Junction_46282 J002 5_Junction_46281_Junction_46282 J002																																																																	93.33%	52.9259152128%	91.244521692%																																																					70.34856192%	88.6233419386%	60.6724909375%
lec-3 II_+_9998581_9998692_9998729_9998997_9999200 5_Junction_46279_Junction_46280 J002 3_Junction_46280_Junction_46282 J001 5_Junction_46281_Junction_46282 J001	lec-3	WBGene00002266	ZK892.1	II_+_9998581_9998692_9998729_9998997_9999200 5_Junction_46279_Junction_46280 J002 3_Junction_46280_Junction_46282 J001 5_Junction_46281_Junction_46282 J001																																																																	0%	0.5348647872%	0.002356308%																																																					0.13236608%	0.0055330614%	0.2688440625%
lec-3 II_+_9998581_9998692_9998729_9998997_9999200 5_Junction_46279_Junction_46280 J002 3_Junction_46280_Junction_46282 J001 5_Junction_46281_Junction_46282 J002	lec-3	WBGene00002266	ZK892.1	II_+_9998581_9998692_9998729_9998997_9999200 5_Junction_46279_Junction_46280 J002 3_Junction_46280_Junction_46282 J001 5_Junction_46281_Junction_46282 J002																																																																	0%	4.9453072128%	0.051811692%																																																					1.25803392%	0.0963649386%	3.3592809375%
lec-3 II_+_9998581_9998692_9998729_9998997_9999200 5_Junction_46279_Junction_46280 J002 3_Junction_46280_Junction_46282 J002 5_Junction_46281_Junction_46282 J001	lec-3	WBGene00002266	ZK892.1	II_+_9998581_9998692_9998729_9998997_9999200 5_Junction_46279_Junction_46280 J002 3_Junction_46280_Junction_46282 J002 5_Junction_46281_Junction_46282 J001																																																																	0%	1.7987512128%	0.103783692%																																																					0.91483392%	0.1606249386%	1.1205309375%
lec-3 II_+_9998581_9998692_9998729_9998997_9999200 5_Junction_46279_Junction_46280 J002 3_Junction_46280_Junction_46282 J002 5_Junction_46281_Junction_46282 J002	lec-3	WBGene00002266	ZK892.1	II_+_9998581_9998692_9998729_9998997_9999200 5_Junction_46279_Junction_46280 J002 3_Junction_46280_Junction_46282 J002 5_Junction_46281_Junction_46282 J002																																																																	0%	16.6310767872%	2.282048308%																																																					8.69476608%	2.7974770614%	14.0013440625%
lec-3 II_+_9998581_9998692_9998729_9998997_9999200 5_Junction_46282_Junction_46283 J001 3_Junction_46283_Junction_46285 J001 5_Junction_46284_Junction_46285 J001	lec-3	WBGene00002266	ZK892.1	II_+_9998581_9998692_9998729_9998997_9999200 5_Junction_46282_Junction_46283 J001 3_Junction_46283_Junction_46285 J001 5_Junction_46284_Junction_46285 J001																																										0.1264235%	0.3398500056%	0%	0%	0%	0%																																													0.20351097%	0%	0.7425062545%	4.6029832995%
lec-3 II_+_9998581_9998692_9998729_9998997_9999200 5_Junction_46282_Junction_46283 J001 3_Junction_46283_Junction_46285 J001 5_Junction_46284_Junction_46285 J002	lec-3	WBGene00002266	ZK892.1	II_+_9998581_9998692_9998729_9998997_9999200 5_Junction_46282_Junction_46283 J001 3_Junction_46283_Junction_46285 J001 5_Junction_46284_Junction_46285 J002																																										7.0977765%	10.1818219944%	7.3848%	17.5408%	9.487336%	10.099596%																																													4.17306903%	15.976896%	7.4619827455%	21.0403777005%
lec-3 II_+_9998581_9998692_9998729_9998997_9999200 5_Junction_46282_Junction_46283 J001 3_Junction_46283_Junction_46285 J002 5_Junction_46284_Junction_46285 J001	lec-3	WBGene00002266	ZK892.1	II_+_9998581_9998692_9998729_9998997_9999200 5_Junction_46282_Junction_46283 J001 3_Junction_46283_Junction_46285 J002 5_Junction_46284_Junction_46285 J001																																										1.4153265%	2.5500309944%	0%	0%	0%	0%																																													4.17306903%	0%	6.7499887455%	10.5234817005%
lec-3 II_+_9998581_9998692_9998729_9998997_9999200 5_Junction_46282_Junction_46283 J001 3_Junction_46283_Junction_46285 J002 5_Junction_46284_Junction_46285 J002	lec-3	WBGene00002266	ZK892.1	II_+_9998581_9998692_9998729_9998997_9999200 5_Junction_46282_Junction_46283 J001 3_Junction_46283_Junction_46285 J002 5_Junction_46284_Junction_46285 J002																																										79.4604735%	76.3982970056%	84.9252%	58.4592%	77.472664%	73.230404%																																													85.57035097%	51.493104%	67.8355222545%	48.1031572995%
lec-3 II_+_9998581_9998692_9998729_9998997_9999200 5_Junction_46282_Junction_46283 J002 3_Junction_46283_Junction_46285 J001 5_Junction_46284_Junction_46285 J001	lec-3	WBGene00002266	ZK892.1	II_+_9998581_9998692_9998729_9998997_9999200 5_Junction_46282_Junction_46283 J002 3_Junction_46283_Junction_46285 J001 5_Junction_46284_Junction_46285 J001																																										0.0170765%	0.0399979944%	0%	0%	0%	0%																																													0.01271403%	0%	0.1543487455%	0.8592017005%
lec-3 II_+_9998581_9998692_9998729_9998997_9999200 5_Junction_46282_Junction_46283 J002 3_Junction_46283_Junction_46285 J001 5_Junction_46284_Junction_46285 J002	lec-3	WBGene00002266	ZK892.1	II_+_9998581_9998692_9998729_9998997_9999200 5_Junction_46282_Junction_46283 J002 3_Junction_46283_Junction_46285 J001 5_Junction_46284_Junction_46285 J002																																										0.9587235%	1.1983300056%	0.6152%	5.5392%	1.422664%	2.020404%																																													0.26070597%	7.703104%	1.5511622545%	3.9274372995%
lec-3 II_+_9998581_9998692_9998729_9998997_9999200 5_Junction_46282_Junction_46283 J002 3_Junction_46283_Junction_46285 J002 5_Junction_46284_Junction_46285 J001	lec-3	WBGene00002266	ZK892.1	II_+_9998581_9998692_9998729_9998997_9999200 5_Junction_46282_Junction_46283 J002 3_Junction_46283_Junction_46285 J002 5_Junction_46284_Junction_46285 J001																																										0.1911735%	0.3001210056%	0%	0%	0%	0%																																													0.26070597%	0%	1.4031562545%	1.9643332995%
lec-3 II_+_9998581_9998692_9998729_9998997_9999200 5_Junction_46282_Junction_46283 J002 3_Junction_46283_Junction_46285 J002 5_Junction_46284_Junction_46285 J002	lec-3	WBGene00002266	ZK892.1	II_+_9998581_9998692_9998729_9998997_9999200 5_Junction_46282_Junction_46283 J002 3_Junction_46283_Junction_46285 J002 5_Junction_46284_Junction_46285 J002																																										10.7330265%	8.9915509944%	7.0748%	18.4608%	11.617336%	14.649596%																																													5.34587403%	24.826896%	14.1013327455%	8.9790277005%
lec-3 II_+_9998581_9998692_9998729_9998997_9999200 5_Junction_46313_Junction_46314 J001 3_Junction_46314_Junction_46317 J001 5_Junction_46316_Junction_46317 J001	lec-3	WBGene00002266	ZK892.1	II_+_9998581_9998692_9998729_9998997_9999200 5_Junction_46313_Junction_46314 J001 3_Junction_46314_Junction_46317 J001 5_Junction_46316_Junction_46317 J001					0%	0%	0%	0%	0%																																																																																																															1.07096192%	0.1752859386%	1.1649909375%
lec-3 II_+_9998581_9998692_9998729_9998997_9999200 5_Junction_46313_Junction_46314 J001 3_Junction_46314_Junction_46317 J001 5_Junction_46316_Junction_46317 J002	lec-3	WBGene00002266	ZK892.1	II_+_9998581_9998692_9998729_9998997_9999200 5_Junction_46313_Junction_46314 J001 3_Junction_46314_Junction_46317 J001 5_Junction_46316_Junction_46317 J002					15.613884%	9.291672%	5.132467%	4.887248%	0%																																																																																																															10.17863808%	3.0528160614%	14.5568840625%
lec-3 II_+_9998581_9998692_9998729_9998997_9999200 5_Junction_46313_Junction_46314 J001 3_Junction_46314_Junction_46317 J002 5_Junction_46316_Junction_46317 J001	lec-3	WBGene00002266	ZK892.1	II_+_9998581_9998692_9998729_9998997_9999200 5_Junction_46313_Junction_46314 J001 3_Junction_46314_Junction_46317 J002 5_Junction_46316_Junction_46317 J001					0%	0%	0%	0%	0%																																																																																																															7.40183808%	5.0885560614%	4.8556340625%
lec-3 II_+_9998581_9998692_9998729_9998997_9999200 5_Junction_46313_Junction_46314 J001 3_Junction_46314_Junction_46317 J002 5_Junction_46316_Junction_46317 J002	lec-3	WBGene00002266	ZK892.1	II_+_9998581_9998692_9998729_9998997_9999200 5_Junction_46313_Junction_46314 J001 3_Junction_46314_Junction_46317 J002 5_Junction_46316_Junction_46317 J002					61.606116%	78.948328%	89.737533%	86.292752%	100%																																																																																																															70.34856192%	88.6233419386%	60.6724909375%
lec-3 II_+_9998581_9998692_9998729_9998997_9999200 5_Junction_46313_Junction_46314 J002 3_Junction_46314_Junction_46317 J001 5_Junction_46316_Junction_46317 J001	lec-3	WBGene00002266	ZK892.1	II_+_9998581_9998692_9998729_9998997_9999200 5_Junction_46313_Junction_46314 J002 3_Junction_46314_Junction_46317 J001 5_Junction_46316_Junction_46317 J001					0%	0%	0%	0%	0%																																																																																																															0.13236608%	0.0055330614%	0.2688440625%
lec-3 II_+_9998581_9998692_9998729_9998997_9999200 5_Junction_46313_Junction_46314 J002 3_Junction_46314_Junction_46317 J001 5_Junction_46316_Junction_46317 J002	lec-3	WBGene00002266	ZK892.1	II_+_9998581_9998692_9998729_9998997_9999200 5_Junction_46313_Junction_46314 J002 3_Junction_46314_Junction_46317 J001 5_Junction_46316_Junction_46317 J002					4.606116%	1.238328%	0.277533%	0.472752%	0%																																																																																																															1.25803392%	0.0963649386%	3.3592809375%
lec-3 II_+_9998581_9998692_9998729_9998997_9999200 5_Junction_46313_Junction_46314 J002 3_Junction_46314_Junction_46317 J002 5_Junction_46316_Junction_46317 J001	lec-3	WBGene00002266	ZK892.1	II_+_9998581_9998692_9998729_9998997_9999200 5_Junction_46313_Junction_46314 J002 3_Junction_46314_Junction_46317 J002 5_Junction_46316_Junction_46317 J001					0%	0%	0%	0%	0%																																																																																																															0.91483392%	0.1606249386%	1.1205309375%
lec-3 II_+_9998581_9998692_9998729_9998997_9999200 5_Junction_46313_Junction_46314 J002 3_Junction_46314_Junction_46317 J002 5_Junction_46316_Junction_46317 J002	lec-3	WBGene00002266	ZK892.1	II_+_9998581_9998692_9998729_9998997_9999200 5_Junction_46313_Junction_46314 J002 3_Junction_46314_Junction_46317 J002 5_Junction_46316_Junction_46317 J002					18.173884%	10.521672%	4.852467%	8.347248%	0%																																																																																																															8.69476608%	2.7974770614%	14.0013440625%
lec-3 II_+_9998581_9998692_9998729_9998997_9999200 5_Junction_46345_Junction_46346 J001 3_Junction_46346_Junction_46348 J001 5_Junction_46347_Junction_46348 J001	lec-3	WBGene00002266	ZK892.1	II_+_9998581_9998692_9998729_9998997_9999200 5_Junction_46345_Junction_46346 J001 3_Junction_46346_Junction_46348 J001 5_Junction_46347_Junction_46348 J001																																																																				0.184287922%	0.9375%	0%	0%																					0.20351097%	0%	0.7425062545%	4.6029832995%
lec-3 II_+_9998581_9998692_9998729_9998997_9999200 5_Junction_46345_Junction_46346 J001 3_Junction_46346_Junction_46348 J001 5_Junction_46347_Junction_46348 J002	lec-3	WBGene00002266	ZK892.1	II_+_9998581_9998692_9998729_9998997_9999200 5_Junction_46345_Junction_46346 J001 3_Junction_46346_Junction_46348 J001 5_Junction_46347_Junction_46348 J002																																																																				7.558902078%	8.4375%	0%	0%																					4.17306903%	15.976896%	7.4619827455%	21.0403777005%
lec-3 II_+_9998581_9998692_9998729_9998997_9999200 5_Junction_46345_Junction_46346 J001 3_Junction_46346_Junction_46348 J002 5_Junction_46347_Junction_46348 J001	lec-3	WBGene00002266	ZK892.1	II_+_9998581_9998692_9998729_9998997_9999200 5_Junction_46345_Junction_46346 J001 3_Junction_46346_Junction_46348 J002 5_Junction_46347_Junction_46348 J001																																																																				1.888692078%	8.4375%	10.53%	0%																					4.17306903%	0%	6.7499887455%	10.5234817005%
lec-3 II_+_9998581_9998692_9998729_9998997_9999200 5_Junction_46345_Junction_46346 J001 3_Junction_46346_Junction_46348 J002 5_Junction_46347_Junction_46348 J002	lec-3	WBGene00002266	ZK892.1	II_+_9998581_9998692_9998729_9998997_9999200 5_Junction_46345_Junction_46346 J001 3_Junction_46346_Junction_46348 J002 5_Junction_46347_Junction_46348 J002																																																																				77.468117922%	75.9375%	89.47%	100%																					85.57035097%	51.493104%	67.8355222545%	48.1031572995%
lec-3 II_+_9998581_9998692_9998729_9998997_9999200 5_Junction_46345_Junction_46346 J002 3_Junction_46346_Junction_46348 J001 5_Junction_46347_Junction_46348 J001	lec-3	WBGene00002266	ZK892.1	II_+_9998581_9998692_9998729_9998997_9999200 5_Junction_46345_Junction_46346 J002 3_Junction_46346_Junction_46348 J001 5_Junction_46347_Junction_46348 J001																																																																				0.027294078%	0.0625%	0%	0%																					0.01271403%	0%	0.1543487455%	0.8592017005%
lec-3 II_+_9998581_9998692_9998729_9998997_9999200 5_Junction_46345_Junction_46346 J002 3_Junction_46346_Junction_46348 J001 5_Junction_46347_Junction_46348 J002	lec-3	WBGene00002266	ZK892.1	II_+_9998581_9998692_9998729_9998997_9999200 5_Junction_46345_Junction_46346 J002 3_Junction_46346_Junction_46348 J001 5_Junction_46347_Junction_46348 J002																																																																				1.119515922%	0.5625%	0%	0%																					0.26070597%	7.703104%	1.5511622545%	3.9274372995%
lec-3 II_+_9998581_9998692_9998729_9998997_9999200 5_Junction_46345_Junction_46346 J002 3_Junction_46346_Junction_46348 J002 5_Junction_46347_Junction_46348 J001	lec-3	WBGene00002266	ZK892.1	II_+_9998581_9998692_9998729_9998997_9999200 5_Junction_46345_Junction_46346 J002 3_Junction_46346_Junction_46348 J002 5_Junction_46347_Junction_46348 J001																																																																				0.279725922%	0.5625%	0%	0%																					0.26070597%	0%	1.4031562545%	1.9643332995%
lec-3 II_+_9998581_9998692_9998729_9998997_9999200 5_Junction_46345_Junction_46346 J002 3_Junction_46346_Junction_46348 J002 5_Junction_46347_Junction_46348 J002	lec-3	WBGene00002266	ZK892.1	II_+_9998581_9998692_9998729_9998997_9999200 5_Junction_46345_Junction_46346 J002 3_Junction_46346_Junction_46348 J002 5_Junction_46347_Junction_46348 J002																																																																				11.473464078%	5.0625%	0%	0%																					5.34587403%	24.826896%	14.1013327455%	8.9790277005%
lec-3 II_+_9998581_9998692_9998729_9998997_9999200 5_Junction_46480_Junction_46481 J001 3_Junction_46481_Junction_46483 J001 5_Junction_46482_Junction_46483 J001	lec-3	WBGene00002266	ZK892.1	II_+_9998581_9998692_9998729_9998997_9999200 5_Junction_46480_Junction_46481 J001 3_Junction_46481_Junction_46483 J001 5_Junction_46482_Junction_46483 J001																																						1.01310567%	0%	0%	0.762730131%																																																			0.20351097%	0%	0.7425062545%	4.6029832995%
lec-3 II_+_9998581_9998692_9998729_9998997_9999200 5_Junction_46480_Junction_46481 J001 3_Junction_46481_Junction_46483 J001 5_Junction_46482_Junction_46483 J002	lec-3	WBGene00002266	ZK892.1	II_+_9998581_9998692_9998729_9998997_9999200 5_Junction_46480_Junction_46481 J001 3_Junction_46481_Junction_46483 J001 5_Junction_46482_Junction_46483 J002																																						4.30503433%	0%	23.604%	16.771295869%																																																			4.17306903%	15.976896%	7.4619827455%	21.0403777005%
lec-3 II_+_9998581_9998692_9998729_9998997_9999200 5_Junction_46480_Junction_46481 J001 3_Junction_46481_Junction_46483 J002 5_Junction_46482_Junction_46483 J001	lec-3	WBGene00002266	ZK892.1	II_+_9998581_9998692_9998729_9998997_9999200 5_Junction_46480_Junction_46481 J001 3_Junction_46481_Junction_46483 J002 5_Junction_46482_Junction_46483 J001																																						17.20821933%	9.09%	0%	2.796439869%																																																			4.17306903%	0%	6.7499887455%	10.5234817005%
lec-3 II_+_9998581_9998692_9998729_9998997_9999200 5_Junction_46480_Junction_46481 J001 3_Junction_46481_Junction_46483 J002 5_Junction_46482_Junction_46483 J002	lec-3	WBGene00002266	ZK892.1	II_+_9998581_9998692_9998729_9998997_9999200 5_Junction_46480_Junction_46481 J001 3_Junction_46481_Junction_46483 J002 5_Junction_46482_Junction_46483 J002																																						73.12364067%	90.91%	43.836%	61.489534131%																																																			85.57035097%	51.493104%	67.8355222545%	48.1031572995%
lec-3 II_+_9998581_9998692_9998729_9998997_9999200 5_Junction_46480_Junction_46481 J002 3_Junction_46481_Junction_46483 J001 5_Junction_46482_Junction_46483 J001	lec-3	WBGene00002266	ZK892.1	II_+_9998581_9998692_9998729_9998997_9999200 5_Junction_46480_Junction_46481 J002 3_Junction_46481_Junction_46483 J001 5_Junction_46482_Junction_46483 J001																																						0.04607433%	0%	0%	0.169474869%																																																			0.01271403%	0%	0.1543487455%	0.8592017005%
lec-3 II_+_9998581_9998692_9998729_9998997_9999200 5_Junction_46480_Junction_46481 J002 3_Junction_46481_Junction_46483 J001 5_Junction_46482_Junction_46483 J002	lec-3	WBGene00002266	ZK892.1	II_+_9998581_9998692_9998729_9998997_9999200 5_Junction_46480_Junction_46481 J002 3_Junction_46481_Junction_46483 J001 5_Junction_46482_Junction_46483 J002																																						0.19578567%	0%	11.396%	3.726499131%																																																			0.26070597%	7.703104%	1.5511622545%	3.9274372995%
lec-3 II_+_9998581_9998692_9998729_9998997_9999200 5_Junction_46480_Junction_46481 J002 3_Junction_46481_Junction_46483 J002 5_Junction_46482_Junction_46483 J001	lec-3	WBGene00002266	ZK892.1	II_+_9998581_9998692_9998729_9998997_9999200 5_Junction_46480_Junction_46481 J002 3_Junction_46481_Junction_46483 J002 5_Junction_46482_Junction_46483 J001																																						0.78260067%	0%	0%	0.621355131%																																																			0.26070597%	0%	1.4031562545%	1.9643332995%
lec-3 II_+_9998581_9998692_9998729_9998997_9999200 5_Junction_46480_Junction_46481 J002 3_Junction_46481_Junction_46483 J002 5_Junction_46482_Junction_46483 J002	lec-3	WBGene00002266	ZK892.1	II_+_9998581_9998692_9998729_9998997_9999200 5_Junction_46480_Junction_46481 J002 3_Junction_46481_Junction_46483 J002 5_Junction_46482_Junction_46483 J002																																						3.32553933%	0%	21.164%	13.662670869%																																																			5.34587403%	24.826896%	14.1013327455%	8.9790277005%
lec-3 II_+_9998581_9998692_9998729_9998997_9999200 5_Junction_47367_Junction_47368 J001 3_Junction_47368_Junction_47370 J001 5_Junction_47369_Junction_47370 J001	lec-3	WBGene00002266	ZK892.1	II_+_9998581_9998692_9998729_9998997_9999200 5_Junction_47367_Junction_47368 J001 3_Junction_47368_Junction_47370 J001 5_Junction_47369_Junction_47370 J001																																		0.093823548%	0%	0%	0.8157552102%																																																																																			1.07096192%	0.1752859386%	1.1649909375%
lec-3 II_+_9998581_9998692_9998729_9998997_9999200 5_Junction_47367_Junction_47368 J001 3_Junction_47368_Junction_47370 J001 5_Junction_47369_Junction_47370 J002	lec-3	WBGene00002266	ZK892.1	II_+_9998581_9998692_9998729_9998997_9999200 5_Junction_47367_Junction_47368 J001 3_Junction_47368_Junction_47370 J001 5_Junction_47369_Junction_47370 J002																																		10.216456452%	0%	0%	10.6093877898%																																																																																			10.17863808%	3.0528160614%	14.5568840625%
lec-3 II_+_9998581_9998692_9998729_9998997_9999200 5_Junction_47367_Junction_47368 J001 3_Junction_47368_Junction_47370 J002 5_Junction_47369_Junction_47370 J001	lec-3	WBGene00002266	ZK892.1	II_+_9998581_9998692_9998729_9998997_9999200 5_Junction_47367_Junction_47368 J001 3_Junction_47368_Junction_47370 J002 5_Junction_47369_Junction_47370 J001																																		0.730636452%	0%	12.5%	5.3039387898%																																																																																			7.40183808%	5.0885560614%	4.8556340625%
lec-3 II_+_9998581_9998692_9998729_9998997_9999200 5_Junction_47367_Junction_47368 J001 3_Junction_47368_Junction_47370 J002 5_Junction_47369_Junction_47370 J002	lec-3	WBGene00002266	ZK892.1	II_+_9998581_9998692_9998729_9998997_9999200 5_Junction_47367_Junction_47368 J001 3_Junction_47368_Junction_47370 J002 5_Junction_47369_Junction_47370 J002																																		79.559083548%	100%	87.5%	68.9809182102%																																																																																			70.34856192%	88.6233419386%	60.6724909375%
lec-3 II_+_9998581_9998692_9998729_9998997_9999200 5_Junction_47367_Junction_47368 J002 3_Junction_47368_Junction_47370 J001 5_Junction_47369_Junction_47370 J001	lec-3	WBGene00002266	ZK892.1	II_+_9998581_9998692_9998729_9998997_9999200 5_Junction_47367_Junction_47368 J002 3_Junction_47368_Junction_47370 J001 5_Junction_47369_Junction_47370 J001																																		0.009734452%	0%	0%	0.1360067898%																																																																																			0.13236608%	0.0055330614%	0.2688440625%
lec-3 II_+_9998581_9998692_9998729_9998997_9999200 5_Junction_47367_Junction_47368 J002 3_Junction_47368_Junction_47370 J001 5_Junction_47369_Junction_47370 J002	lec-3	WBGene00002266	ZK892.1	II_+_9998581_9998692_9998729_9998997_9999200 5_Junction_47367_Junction_47368 J002 3_Junction_47368_Junction_47370 J001 5_Junction_47369_Junction_47370 J002																																		1.059985548%	0%	0%	1.7688502102%																																																																																			1.25803392%	0.0963649386%	3.3592809375%
lec-3 II_+_9998581_9998692_9998729_9998997_9999200 5_Junction_47367_Junction_47368 J002 3_Junction_47368_Junction_47370 J002 5_Junction_47369_Junction_47370 J001	lec-3	WBGene00002266	ZK892.1	II_+_9998581_9998692_9998729_9998997_9999200 5_Junction_47367_Junction_47368 J002 3_Junction_47368_Junction_47370 J002 5_Junction_47369_Junction_47370 J001																																		0.075805548%	0%	0%	0.8842992102%																																																																																			0.91483392%	0.1606249386%	1.1205309375%
lec-3 II_+_9998581_9998692_9998729_9998997_9999200 5_Junction_47367_Junction_47368 J002 3_Junction_47368_Junction_47370 J002 5_Junction_47369_Junction_47370 J002	lec-3	WBGene00002266	ZK892.1	II_+_9998581_9998692_9998729_9998997_9999200 5_Junction_47367_Junction_47368 J002 3_Junction_47368_Junction_47370 J002 5_Junction_47369_Junction_47370 J002																																		8.254474452%	0%	0%	11.5008437898%																																																																																			8.69476608%	2.7974770614%	14.0013440625%
lec-3 II_+_9998581_9998692_9998729_9998997_9999200 5_Junction_47471_Junction_47472 J001 3_Junction_47472_Junction_47474 J001 5_Junction_47473_Junction_47474 J001	lec-3	WBGene00002266	ZK892.1	II_+_9998581_9998692_9998729_9998997_9999200 5_Junction_47471_Junction_47472 J001 3_Junction_47472_Junction_47474 J001 5_Junction_47473_Junction_47474 J001																																																														0.46661472%	0%	0%																												0.20351097%	0%	0.7425062545%	4.6029832995%
lec-3 II_+_9998581_9998692_9998729_9998997_9999200 5_Junction_47471_Junction_47472 J001 3_Junction_47472_Junction_47474 J001 5_Junction_47473_Junction_47474 J002	lec-3	WBGene00002266	ZK892.1	II_+_9998581_9998692_9998729_9998997_9999200 5_Junction_47471_Junction_47472 J001 3_Junction_47472_Junction_47474 J001 5_Junction_47473_Junction_47474 J002																																																														11.31658528%	4.8335%	17.392%																												4.17306903%	15.976896%	7.4619827455%	21.0403777005%
lec-3 II_+_9998581_9998692_9998729_9998997_9999200 5_Junction_47471_Junction_47472 J001 3_Junction_47472_Junction_47474 J002 5_Junction_47473_Junction_47474 J001	lec-3	WBGene00002266	ZK892.1	II_+_9998581_9998692_9998729_9998997_9999200 5_Junction_47471_Junction_47472 J001 3_Junction_47472_Junction_47474 J002 5_Junction_47473_Junction_47474 J001																																																														3.01818528%	0%	0%																												4.17306903%	0%	6.7499887455%	10.5234817005%
lec-3 II_+_9998581_9998692_9998729_9998997_9999200 5_Junction_47471_Junction_47472 J001 3_Junction_47472_Junction_47474 J002 5_Junction_47473_Junction_47474 J002	lec-3	WBGene00002266	ZK892.1	II_+_9998581_9998692_9998729_9998997_9999200 5_Junction_47471_Junction_47472 J001 3_Junction_47472_Junction_47474 J002 5_Junction_47473_Junction_47474 J002																																																														73.19861472%	91.8365%	69.568%																												85.57035097%	51.493104%	67.8355222545%	48.1031572995%
lec-3 II_+_9998581_9998692_9998729_9998997_9999200 5_Junction_47471_Junction_47472 J002 3_Junction_47472_Junction_47474 J001 5_Junction_47473_Junction_47474 J001	lec-3	WBGene00002266	ZK892.1	II_+_9998581_9998692_9998729_9998997_9999200 5_Junction_47471_Junction_47472 J002 3_Junction_47472_Junction_47474 J001 5_Junction_47473_Junction_47474 J001																																																														0.06362928%	0%	0%																												0.01271403%	0%	0.1543487455%	0.8592017005%
lec-3 II_+_9998581_9998692_9998729_9998997_9999200 5_Junction_47471_Junction_47472 J002 3_Junction_47472_Junction_47474 J001 5_Junction_47473_Junction_47474 J002	lec-3	WBGene00002266	ZK892.1	II_+_9998581_9998692_9998729_9998997_9999200 5_Junction_47471_Junction_47472 J002 3_Junction_47472_Junction_47474 J001 5_Junction_47473_Junction_47474 J002																																																														1.54317072%	0.1665%	2.608%																												0.26070597%	7.703104%	1.5511622545%	3.9274372995%
lec-3 II_+_9998581_9998692_9998729_9998997_9999200 5_Junction_47471_Junction_47472 J002 3_Junction_47472_Junction_47474 J002 5_Junction_47473_Junction_47474 J001	lec-3	WBGene00002266	ZK892.1	II_+_9998581_9998692_9998729_9998997_9999200 5_Junction_47471_Junction_47472 J002 3_Junction_47472_Junction_47474 J002 5_Junction_47473_Junction_47474 J001																																																														0.41157072%	0%	0%																												0.26070597%	0%	1.4031562545%	1.9643332995%
lec-3 II_+_9998581_9998692_9998729_9998997_9999200 5_Junction_47471_Junction_47472 J002 3_Junction_47472_Junction_47474 J002 5_Junction_47473_Junction_47474 J002	lec-3	WBGene00002266	ZK892.1	II_+_9998581_9998692_9998729_9998997_9999200 5_Junction_47471_Junction_47472 J002 3_Junction_47472_Junction_47474 J002 5_Junction_47473_Junction_47474 J002																																																														9.98162928%	3.1635%	10.432%																												5.34587403%	24.826896%	14.1013327455%	8.9790277005%
lec-3 II_+_9998581_9998692_9998729_9998997_9999200 5_Junction_48008_Junction_48009 J001 3_Junction_48009_Junction_48012 J001 5_Junction_48011_Junction_48012 J001	lec-3	WBGene00002266	ZK892.1	II_+_9998581_9998692_9998729_9998997_9999200 5_Junction_48008_Junction_48009 J001 3_Junction_48009_Junction_48012 J001 5_Junction_48011_Junction_48012 J001					0%	0%	0%	0%	0%																																																																																			0.20351097%	0%	0.7425062545%	4.6029832995%
lec-3 II_+_9998581_9998692_9998729_9998997_9999200 5_Junction_48008_Junction_48009 J001 3_Junction_48009_Junction_48012 J001 5_Junction_48011_Junction_48012 J002	lec-3	WBGene00002266	ZK892.1	II_+_9998581_9998692_9998729_9998997_9999200 5_Junction_48008_Junction_48009 J001 3_Junction_48009_Junction_48012 J001 5_Junction_48011_Junction_48012 J002					15.613884%	9.291672%	5.132467%	4.887248%	0%																																																																																			4.17306903%	15.976896%	7.4619827455%	21.0403777005%
lec-3 II_+_9998581_9998692_9998729_9998997_9999200 5_Junction_48008_Junction_48009 J001 3_Junction_48009_Junction_48012 J002 5_Junction_48011_Junction_48012 J001	lec-3	WBGene00002266	ZK892.1	II_+_9998581_9998692_9998729_9998997_9999200 5_Junction_48008_Junction_48009 J001 3_Junction_48009_Junction_48012 J002 5_Junction_48011_Junction_48012 J001					0%	0%	0%	0%	0%																																																																																			4.17306903%	0%	6.7499887455%	10.5234817005%
lec-3 II_+_9998581_9998692_9998729_9998997_9999200 5_Junction_48008_Junction_48009 J001 3_Junction_48009_Junction_48012 J002 5_Junction_48011_Junction_48012 J002	lec-3	WBGene00002266	ZK892.1	II_+_9998581_9998692_9998729_9998997_9999200 5_Junction_48008_Junction_48009 J001 3_Junction_48009_Junction_48012 J002 5_Junction_48011_Junction_48012 J002					61.606116%	78.948328%	89.737533%	86.292752%	100%																																																																																			85.57035097%	51.493104%	67.8355222545%	48.1031572995%
lec-3 II_+_9998581_9998692_9998729_9998997_9999200 5_Junction_48008_Junction_48009 J002 3_Junction_48009_Junction_48012 J001 5_Junction_48011_Junction_48012 J001	lec-3	WBGene00002266	ZK892.1	II_+_9998581_9998692_9998729_9998997_9999200 5_Junction_48008_Junction_48009 J002 3_Junction_48009_Junction_48012 J001 5_Junction_48011_Junction_48012 J001					0%	0%	0%	0%	0%																																																																																			0.01271403%	0%	0.1543487455%	0.8592017005%
lec-3 II_+_9998581_9998692_9998729_9998997_9999200 5_Junction_48008_Junction_48009 J002 3_Junction_48009_Junction_48012 J001 5_Junction_48011_Junction_48012 J002	lec-3	WBGene00002266	ZK892.1	II_+_9998581_9998692_9998729_9998997_9999200 5_Junction_48008_Junction_48009 J002 3_Junction_48009_Junction_48012 J001 5_Junction_48011_Junction_48012 J002					4.606116%	1.238328%	0.277533%	0.472752%	0%																																																																																			0.26070597%	7.703104%	1.5511622545%	3.9274372995%
lec-3 II_+_9998581_9998692_9998729_9998997_9999200 5_Junction_48008_Junction_48009 J002 3_Junction_48009_Junction_48012 J002 5_Junction_48011_Junction_48012 J001	lec-3	WBGene00002266	ZK892.1	II_+_9998581_9998692_9998729_9998997_9999200 5_Junction_48008_Junction_48009 J002 3_Junction_48009_Junction_48012 J002 5_Junction_48011_Junction_48012 J001					0%	0%	0%	0%	0%																																																																																			0.26070597%	0%	1.4031562545%	1.9643332995%
lec-3 II_+_9998581_9998692_9998729_9998997_9999200 5_Junction_48008_Junction_48009 J002 3_Junction_48009_Junction_48012 J002 5_Junction_48011_Junction_48012 J002	lec-3	WBGene00002266	ZK892.1	II_+_9998581_9998692_9998729_9998997_9999200 5_Junction_48008_Junction_48009 J002 3_Junction_48009_Junction_48012 J002 5_Junction_48011_Junction_48012 J002					18.173884%	10.521672%	4.852467%	8.347248%	0%																																																																																			5.34587403%	24.826896%	14.1013327455%	8.9790277005%
lec-3 II_+_9998581_9998692_9998729_9998997_9999200 5_Junction_48121_Junction_48122 J001 3_Junction_48122_Junction_48124 J001 5_Junction_48123_Junction_48124 J001	lec-3	WBGene00002266	ZK892.1	II_+_9998581_9998692_9998729_9998997_9999200 5_Junction_48121_Junction_48122 J001 3_Junction_48122_Junction_48124 J001 5_Junction_48123_Junction_48124 J001																										0%	0.555943689%	0%	0%																																																																																											1.07096192%	0.1752859386%	1.1649909375%
lec-3 II_+_9998581_9998692_9998729_9998997_9999200 5_Junction_48121_Junction_48122 J001 3_Junction_48122_Junction_48124 J001 5_Junction_48123_Junction_48124 J002	lec-3	WBGene00002266	ZK892.1	II_+_9998581_9998692_9998729_9998997_9999200 5_Junction_48121_Junction_48122 J001 3_Junction_48122_Junction_48124 J001 5_Junction_48123_Junction_48124 J002																										0%	8.063338311%	0%	0%																																																																																											10.17863808%	3.0528160614%	14.5568840625%
lec-3 II_+_9998581_9998692_9998729_9998997_9999200 5_Junction_48121_Junction_48122 J001 3_Junction_48122_Junction_48124 J002 5_Junction_48123_Junction_48124 J001	lec-3	WBGene00002266	ZK892.1	II_+_9998581_9998692_9998729_9998997_9999200 5_Junction_48121_Junction_48122 J001 3_Junction_48122_Junction_48124 J002 5_Junction_48123_Junction_48124 J001																										20%	5.370961311%	0%	3.92%																																																																																											7.40183808%	5.0885560614%	4.8556340625%
lec-3 II_+_9998581_9998692_9998729_9998997_9999200 5_Junction_48121_Junction_48122 J001 3_Junction_48122_Junction_48124 J002 5_Junction_48123_Junction_48124 J002	lec-3	WBGene00002266	ZK892.1	II_+_9998581_9998692_9998729_9998997_9999200 5_Junction_48121_Junction_48122 J001 3_Junction_48122_Junction_48124 J002 5_Junction_48123_Junction_48124 J002																										80%	77.899756689%	100%	96.08%																																																																																											70.34856192%	88.6233419386%	60.6724909375%
lec-3 II_+_9998581_9998692_9998729_9998997_9999200 5_Junction_48121_Junction_48122 J002 3_Junction_48122_Junction_48124 J001 5_Junction_48123_Junction_48124 J001	lec-3	WBGene00002266	ZK892.1	II_+_9998581_9998692_9998729_9998997_9999200 5_Junction_48121_Junction_48122 J002 3_Junction_48122_Junction_48124 J001 5_Junction_48123_Junction_48124 J001																										0%	0.049066311%	0%	0%																																																																																											0.13236608%	0.0055330614%	0.2688440625%
lec-3 II_+_9998581_9998692_9998729_9998997_9999200 5_Junction_48121_Junction_48122 J002 3_Junction_48122_Junction_48124 J001 5_Junction_48123_Junction_48124 J002	lec-3	WBGene00002266	ZK892.1	II_+_9998581_9998692_9998729_9998997_9999200 5_Junction_48121_Junction_48122 J002 3_Junction_48122_Junction_48124 J001 5_Junction_48123_Junction_48124 J002																										0%	0.711651689%	0%	0%																																																																																											1.25803392%	0.0963649386%	3.3592809375%
lec-3 II_+_9998581_9998692_9998729_9998997_9999200 5_Junction_48121_Junction_48122 J002 3_Junction_48122_Junction_48124 J002 5_Junction_48123_Junction_48124 J001	lec-3	WBGene00002266	ZK892.1	II_+_9998581_9998692_9998729_9998997_9999200 5_Junction_48121_Junction_48122 J002 3_Junction_48122_Junction_48124 J002 5_Junction_48123_Junction_48124 J001																										0%	0.474028689%	0%	0%																																																																																											0.91483392%	0.1606249386%	1.1205309375%
lec-3 II_+_9998581_9998692_9998729_9998997_9999200 5_Junction_48121_Junction_48122 J002 3_Junction_48122_Junction_48124 J002 5_Junction_48123_Junction_48124 J002	lec-3	WBGene00002266	ZK892.1	II_+_9998581_9998692_9998729_9998997_9999200 5_Junction_48121_Junction_48122 J002 3_Junction_48122_Junction_48124 J002 5_Junction_48123_Junction_48124 J002																										0%	6.875253311%	0%	0%																																																																																											8.69476608%	2.7974770614%	14.0013440625%
lec-3 II_+_9998581_9998692_9998729_9998997_9999200 5_Junction_48221_Junction_48222 J001 3_Junction_48222_Junction_48224 J001 5_Junction_48223_Junction_48224 J001	lec-3	WBGene00002266	ZK892.1	II_+_9998581_9998692_9998729_9998997_9999200 5_Junction_48221_Junction_48222 J001 3_Junction_48222_Junction_48224 J001 5_Junction_48223_Junction_48224 J001																																																																																												0.20351097%	0%	0.7425062545%	4.6029832995%																									1.07096192%	0.1752859386%	1.1649909375%
lec-3 II_+_9998581_9998692_9998729_9998997_9999200 5_Junction_48221_Junction_48222 J001 3_Junction_48222_Junction_48224 J001 5_Junction_48223_Junction_48224 J002	lec-3	WBGene00002266	ZK892.1	II_+_9998581_9998692_9998729_9998997_9999200 5_Junction_48221_Junction_48222 J001 3_Junction_48222_Junction_48224 J001 5_Junction_48223_Junction_48224 J002																																																																																												4.17306903%	15.976896%	7.4619827455%	21.0403777005%																									10.17863808%	3.0528160614%	14.5568840625%
lec-3 II_+_9998581_9998692_9998729_9998997_9999200 5_Junction_48221_Junction_48222 J001 3_Junction_48222_Junction_48224 J002 5_Junction_48223_Junction_48224 J001	lec-3	WBGene00002266	ZK892.1	II_+_9998581_9998692_9998729_9998997_9999200 5_Junction_48221_Junction_48222 J001 3_Junction_48222_Junction_48224 J002 5_Junction_48223_Junction_48224 J001																																																																																												4.17306903%	0%	6.7499887455%	10.5234817005%																									7.40183808%	5.0885560614%	4.8556340625%
lec-3 II_+_9998581_9998692_9998729_9998997_9999200 5_Junction_48221_Junction_48222 J001 3_Junction_48222_Junction_48224 J002 5_Junction_48223_Junction_48224 J002	lec-3	WBGene00002266	ZK892.1	II_+_9998581_9998692_9998729_9998997_9999200 5_Junction_48221_Junction_48222 J001 3_Junction_48222_Junction_48224 J002 5_Junction_48223_Junction_48224 J002																																																																																												85.57035097%	51.493104%	67.8355222545%	48.1031572995%																									70.34856192%	88.6233419386%	60.6724909375%
lec-3 II_+_9998581_9998692_9998729_9998997_9999200 5_Junction_48221_Junction_48222 J002 3_Junction_48222_Junction_48224 J001 5_Junction_48223_Junction_48224 J001	lec-3	WBGene00002266	ZK892.1	II_+_9998581_9998692_9998729_9998997_9999200 5_Junction_48221_Junction_48222 J002 3_Junction_48222_Junction_48224 J001 5_Junction_48223_Junction_48224 J001																																																																																												0.01271403%	0%	0.1543487455%	0.8592017005%																									0.13236608%	0.0055330614%	0.2688440625%
lec-3 II_+_9998581_9998692_9998729_9998997_9999200 5_Junction_48221_Junction_48222 J002 3_Junction_48222_Junction_48224 J001 5_Junction_48223_Junction_48224 J002	lec-3	WBGene00002266	ZK892.1	II_+_9998581_9998692_9998729_9998997_9999200 5_Junction_48221_Junction_48222 J002 3_Junction_48222_Junction_48224 J001 5_Junction_48223_Junction_48224 J002																																																																																												0.26070597%	7.703104%	1.5511622545%	3.9274372995%																									1.25803392%	0.0963649386%	3.3592809375%
lec-3 II_+_9998581_9998692_9998729_9998997_9999200 5_Junction_48221_Junction_48222 J002 3_Junction_48222_Junction_48224 J002 5_Junction_48223_Junction_48224 J001	lec-3	WBGene00002266	ZK892.1	II_+_9998581_9998692_9998729_9998997_9999200 5_Junction_48221_Junction_48222 J002 3_Junction_48222_Junction_48224 J002 5_Junction_48223_Junction_48224 J001																																																																																												0.26070597%	0%	1.4031562545%	1.9643332995%																									0.91483392%	0.1606249386%	1.1205309375%
lec-3 II_+_9998581_9998692_9998729_9998997_9999200 5_Junction_48221_Junction_48222 J002 3_Junction_48222_Junction_48224 J002 5_Junction_48223_Junction_48224 J002	lec-3	WBGene00002266	ZK892.1	II_+_9998581_9998692_9998729_9998997_9999200 5_Junction_48221_Junction_48222 J002 3_Junction_48222_Junction_48224 J002 5_Junction_48223_Junction_48224 J002																																																																																												5.34587403%	24.826896%	14.1013327455%	8.9790277005%																									8.69476608%	2.7974770614%	14.0013440625%
lec-3 II_+_9998581_9998692_9998729_9998997_9999200 5_Junction_48314_Junction_48315 J001 3_Junction_48315_Junction_48317 J001 5_Junction_48316_Junction_48317 J001	lec-3	WBGene00002266	ZK892.1	II_+_9998581_9998692_9998729_9998997_9999200 5_Junction_48314_Junction_48315 J001 3_Junction_48315_Junction_48317 J001 5_Junction_48316_Junction_48317 J001																																																																	0%	1.7021272128%	0.094213692%																									0.20351097%	0%	0.7425062545%	4.6029832995%
lec-3 II_+_9998581_9998692_9998729_9998997_9999200 5_Junction_48314_Junction_48315 J001 3_Junction_48315_Junction_48317 J001 5_Junction_48316_Junction_48317 J002	lec-3	WBGene00002266	ZK892.1	II_+_9998581_9998692_9998729_9998997_9999200 5_Junction_48314_Junction_48315 J001 3_Junction_48315_Junction_48317 J001 5_Junction_48316_Junction_48317 J002																																																																	0%	15.7377007872%	2.071618308%																									4.17306903%	15.976896%	7.4619827455%	21.0403777005%
lec-3 II_+_9998581_9998692_9998729_9998997_9999200 5_Junction_48314_Junction_48315 J001 3_Junction_48315_Junction_48317 J002 5_Junction_48316_Junction_48317 J001	lec-3	WBGene00002266	ZK892.1	II_+_9998581_9998692_9998729_9998997_9999200 5_Junction_48314_Junction_48315 J001 3_Junction_48315_Junction_48317 J002 5_Junction_48316_Junction_48317 J001																																																																	6.67%	5.7242567872%	4.149646308%																									4.17306903%	0%	6.7499887455%	10.5234817005%
lec-3 II_+_9998581_9998692_9998729_9998997_9999200 5_Junction_48314_Junction_48315 J001 3_Junction_48315_Junction_48317 J002 5_Junction_48316_Junction_48317 J002	lec-3	WBGene00002266	ZK892.1	II_+_9998581_9998692_9998729_9998997_9999200 5_Junction_48314_Junction_48315 J001 3_Junction_48315_Junction_48317 J002 5_Junction_48316_Junction_48317 J002																																																																	93.33%	52.9259152128%	91.244521692%																									85.57035097%	51.493104%	67.8355222545%	48.1031572995%
lec-3 II_+_9998581_9998692_9998729_9998997_9999200 5_Junction_48314_Junction_48315 J002 3_Junction_48315_Junction_48317 J001 5_Junction_48316_Junction_48317 J001	lec-3	WBGene00002266	ZK892.1	II_+_9998581_9998692_9998729_9998997_9999200 5_Junction_48314_Junction_48315 J002 3_Junction_48315_Junction_48317 J001 5_Junction_48316_Junction_48317 J001																																																																	0%	0.5348647872%	0.002356308%																									0.01271403%	0%	0.1543487455%	0.8592017005%
lec-3 II_+_9998581_9998692_9998729_9998997_9999200 5_Junction_48314_Junction_48315 J002 3_Junction_48315_Junction_48317 J001 5_Junction_48316_Junction_48317 J002	lec-3	WBGene00002266	ZK892.1	II_+_9998581_9998692_9998729_9998997_9999200 5_Junction_48314_Junction_48315 J002 3_Junction_48315_Junction_48317 J001 5_Junction_48316_Junction_48317 J002																																																																	0%	4.9453072128%	0.051811692%																									0.26070597%	7.703104%	1.5511622545%	3.9274372995%
lec-3 II_+_9998581_9998692_9998729_9998997_9999200 5_Junction_48314_Junction_48315 J002 3_Junction_48315_Junction_48317 J002 5_Junction_48316_Junction_48317 J001	lec-3	WBGene00002266	ZK892.1	II_+_9998581_9998692_9998729_9998997_9999200 5_Junction_48314_Junction_48315 J002 3_Junction_48315_Junction_48317 J002 5_Junction_48316_Junction_48317 J001																																																																	0%	1.7987512128%	0.103783692%																									0.26070597%	0%	1.4031562545%	1.9643332995%
lec-3 II_+_9998581_9998692_9998729_9998997_9999200 5_Junction_48314_Junction_48315 J002 3_Junction_48315_Junction_48317 J002 5_Junction_48316_Junction_48317 J002	lec-3	WBGene00002266	ZK892.1	II_+_9998581_9998692_9998729_9998997_9999200 5_Junction_48314_Junction_48315 J002 3_Junction_48315_Junction_48317 J002 5_Junction_48316_Junction_48317 J002																																																																	0%	16.6310767872%	2.282048308%																									5.34587403%	24.826896%	14.1013327455%	8.9790277005%
lec-3 II_+_9998581_9998692_9998729_9998997_9999200 5_Junction_48566_Junction_48567 J001 3_Junction_48567_Junction_48569 J001 5_Junction_48568_Junction_48569 J001	lec-3	WBGene00002266	ZK892.1	II_+_9998581_9998692_9998729_9998997_9999200 5_Junction_48566_Junction_48567 J001 3_Junction_48567_Junction_48569 J001 5_Junction_48568_Junction_48569 J001																																																										0.384631875%	0%	0%	0%																																																											1.07096192%	0.1752859386%	1.1649909375%
lec-3 II_+_9998581_9998692_9998729_9998997_9999200 5_Junction_48566_Junction_48567 J001 3_Junction_48567_Junction_48569 J001 5_Junction_48568_Junction_48569 J002	lec-3	WBGene00002266	ZK892.1	II_+_9998581_9998692_9998729_9998997_9999200 5_Junction_48566_Junction_48567 J001 3_Junction_48567_Junction_48569 J001 5_Junction_48568_Junction_48569 J002																																																										10.764118125%	15.018498%	20.52522%	23.685%																																																											10.17863808%	3.0528160614%	14.5568840625%
lec-3 II_+_9998581_9998692_9998729_9998997_9999200 5_Junction_48566_Junction_48567 J001 3_Junction_48567_Junction_48569 J002 5_Junction_48568_Junction_48569 J001	lec-3	WBGene00002266	ZK892.1	II_+_9998581_9998692_9998729_9998997_9999200 5_Junction_48566_Junction_48567 J001 3_Junction_48567_Junction_48569 J002 5_Junction_48568_Junction_48569 J001																																																										2.692423125%	0%	0%	0%																																																											7.40183808%	5.0885560614%	4.8556340625%
lec-3 II_+_9998581_9998692_9998729_9998997_9999200 5_Junction_48566_Junction_48567 J001 3_Junction_48567_Junction_48569 J002 5_Junction_48568_Junction_48569 J002	lec-3	WBGene00002266	ZK892.1	II_+_9998581_9998692_9998729_9998997_9999200 5_Junction_48566_Junction_48567 J001 3_Junction_48567_Junction_48569 J002 5_Junction_48568_Junction_48569 J002																																																										75.348826875%	67.591502%	47.21478%	51.315%																																																											70.34856192%	88.6233419386%	60.6724909375%
lec-3 II_+_9998581_9998692_9998729_9998997_9999200 5_Junction_48566_Junction_48567 J002 3_Junction_48567_Junction_48569 J001 5_Junction_48568_Junction_48569 J001	lec-3	WBGene00002266	ZK892.1	II_+_9998581_9998692_9998729_9998997_9999200 5_Junction_48566_Junction_48567 J002 3_Junction_48567_Junction_48569 J001 5_Junction_48568_Junction_48569 J001																																																										0.046618125%	0%	0%	0%																																																											0.13236608%	0.0055330614%	0.2688440625%
lec-3 II_+_9998581_9998692_9998729_9998997_9999200 5_Junction_48566_Junction_48567 J002 3_Junction_48567_Junction_48569 J001 5_Junction_48568_Junction_48569 J002	lec-3	WBGene00002266	ZK892.1	II_+_9998581_9998692_9998729_9998997_9999200 5_Junction_48566_Junction_48567 J002 3_Junction_48567_Junction_48569 J001 5_Junction_48568_Junction_48569 J002																																																										1.304631875%	3.161502%	9.77478%	7.895%																																																											1.25803392%	0.0963649386%	3.3592809375%
lec-3 II_+_9998581_9998692_9998729_9998997_9999200 5_Junction_48566_Junction_48567 J002 3_Junction_48567_Junction_48569 J002 5_Junction_48568_Junction_48569 J001	lec-3	WBGene00002266	ZK892.1	II_+_9998581_9998692_9998729_9998997_9999200 5_Junction_48566_Junction_48567 J002 3_Junction_48567_Junction_48569 J002 5_Junction_48568_Junction_48569 J001																																																										0.326326875%	0%	0%	0%																																																											0.91483392%	0.1606249386%	1.1205309375%
lec-3 II_+_9998581_9998692_9998729_9998997_9999200 5_Junction_48566_Junction_48567 J002 3_Junction_48567_Junction_48569 J002 5_Junction_48568_Junction_48569 J002	lec-3	WBGene00002266	ZK892.1	II_+_9998581_9998692_9998729_9998997_9999200 5_Junction_48566_Junction_48567 J002 3_Junction_48567_Junction_48569 J002 5_Junction_48568_Junction_48569 J002																																																										9.132423125%	14.228498%	22.48522%	17.105%																																																											8.69476608%	2.7974770614%	14.0013440625%
lec-3 II_+_9998581_9998692_9998729_9998997_9999200 5_Junction_49422_Junction_49423 J001 3_Junction_49423_Junction_49426 J001 5_Junction_49425_Junction_49426 J001	lec-3	WBGene00002266	ZK892.1	II_+_9998581_9998692_9998729_9998997_9999200 5_Junction_49422_Junction_49423 J001 3_Junction_49423_Junction_49426 J001 5_Junction_49425_Junction_49426 J001																																																																																																				2.2682772084%	0.5780249118%	0.2639060992%	0.6310645572%																	1.07096192%	0.1752859386%	1.1649909375%
lec-3 II_+_9998581_9998692_9998729_9998997_9999200 5_Junction_49422_Junction_49423 J001 3_Junction_49423_Junction_49426 J001 5_Junction_49425_Junction_49426 J002	lec-3	WBGene00002266	ZK892.1	II_+_9998581_9998692_9998729_9998997_9999200 5_Junction_49422_Junction_49423 J001 3_Junction_49423_Junction_49426 J001 5_Junction_49425_Junction_49426 J002																																																																																																				14.9678717916%	7.5175620882%	10.0449259008%	21.5895184428%																	10.17863808%	3.0528160614%	14.5568840625%
lec-3 II_+_9998581_9998692_9998729_9998997_9999200 5_Junction_49422_Junction_49423 J001 3_Junction_49423_Junction_49426 J002 5_Junction_49425_Junction_49426 J001	lec-3	WBGene00002266	ZK892.1	II_+_9998581_9998692_9998729_9998997_9999200 5_Junction_49422_Junction_49423 J001 3_Junction_49423_Junction_49426 J002 5_Junction_49425_Junction_49426 J001																																																																																																				8.3163107916%	6.0129090882%	2.0052779008%	1.2714514428%																	7.40183808%	5.0885560614%	4.8556340625%
lec-3 II_+_9998581_9998692_9998729_9998997_9999200 5_Junction_49422_Junction_49423 J001 3_Junction_49423_Junction_49426 J002 5_Junction_49425_Junction_49426 J002	lec-3	WBGene00002266	ZK892.1	II_+_9998581_9998692_9998729_9998997_9999200 5_Junction_49422_Junction_49423 J001 3_Junction_49423_Junction_49426 J002 5_Junction_49425_Junction_49426 J002																																																																																																				54.8775402084%	78.2015039118%	76.3258900992%	43.4979655572%																	70.34856192%	88.6233419386%	60.6724909375%
lec-3 II_+_9998581_9998692_9998729_9998997_9999200 5_Junction_49422_Junction_49423 J002 3_Junction_49423_Junction_49426 J001 5_Junction_49425_Junction_49426 J001	lec-3	WBGene00002266	ZK892.1	II_+_9998581_9998692_9998729_9998997_9999200 5_Junction_49422_Junction_49423 J002 3_Junction_49423_Junction_49426 J001 5_Junction_49425_Junction_49426 J001																																																																																																				0.5519107916%	0.0481530882%	0.0338219008%	0.3109634428%																	0.13236608%	0.0055330614%	0.2688440625%
lec-3 II_+_9998581_9998692_9998729_9998997_9999200 5_Junction_49422_Junction_49423 J002 3_Junction_49423_Junction_49426 J001 5_Junction_49425_Junction_49426 J002	lec-3	WBGene00002266	ZK892.1	II_+_9998581_9998692_9998729_9998997_9999200 5_Junction_49422_Junction_49423 J002 3_Junction_49423_Junction_49426 J001 5_Junction_49425_Junction_49426 J002																																																																																																				3.6419402084%	0.6262599118%	1.2873460992%	10.6384535572%																	1.25803392%	0.0963649386%	3.3592809375%
lec-3 II_+_9998581_9998692_9998729_9998997_9999200 5_Junction_49422_Junction_49423 J002 3_Junction_49423_Junction_49426 J002 5_Junction_49425_Junction_49426 J001	lec-3	WBGene00002266	ZK892.1	II_+_9998581_9998692_9998729_9998997_9999200 5_Junction_49422_Junction_49423 J002 3_Junction_49423_Junction_49426 J002 5_Junction_49425_Junction_49426 J001																																																																																																				2.0235012084%	0.5009129118%	0.2569940992%	0.6265205572%																	0.91483392%	0.1606249386%	1.1205309375%
lec-3 II_+_9998581_9998692_9998729_9998997_9999200 5_Junction_49422_Junction_49423 J002 3_Junction_49423_Junction_49426 J002 5_Junction_49425_Junction_49426 J002	lec-3	WBGene00002266	ZK892.1	II_+_9998581_9998692_9998729_9998997_9999200 5_Junction_49422_Junction_49423 J002 3_Junction_49423_Junction_49426 J002 5_Junction_49425_Junction_49426 J002																																																																																																				13.3526477916%	6.5146740882%	9.7818379008%	21.4340624428%																	8.69476608%	2.7974770614%	14.0013440625%
lec-3 II_+_9998581_9998692_9998729_9998997_9999200 5_Junction_49558_Junction_49559 J001 3_Junction_49559_Junction_49561 J001 5_Junction_49560_Junction_49561 J001	lec-3	WBGene00002266	ZK892.1	II_+_9998581_9998692_9998729_9998997_9999200 5_Junction_49558_Junction_49559 J001 3_Junction_49559_Junction_49561 J001 5_Junction_49560_Junction_49561 J001																																		0.093823548%	0%	0%	0.8157552102%																																																							0.20351097%	0%	0.7425062545%	4.6029832995%
lec-3 II_+_9998581_9998692_9998729_9998997_9999200 5_Junction_49558_Junction_49559 J001 3_Junction_49559_Junction_49561 J001 5_Junction_49560_Junction_49561 J002	lec-3	WBGene00002266	ZK892.1	II_+_9998581_9998692_9998729_9998997_9999200 5_Junction_49558_Junction_49559 J001 3_Junction_49559_Junction_49561 J001 5_Junction_49560_Junction_49561 J002																																		10.216456452%	0%	0%	10.6093877898%																																																							4.17306903%	15.976896%	7.4619827455%	21.0403777005%
lec-3 II_+_9998581_9998692_9998729_9998997_9999200 5_Junction_49558_Junction_49559 J001 3_Junction_49559_Junction_49561 J002 5_Junction_49560_Junction_49561 J001	lec-3	WBGene00002266	ZK892.1	II_+_9998581_9998692_9998729_9998997_9999200 5_Junction_49558_Junction_49559 J001 3_Junction_49559_Junction_49561 J002 5_Junction_49560_Junction_49561 J001																																		0.730636452%	0%	12.5%	5.3039387898%																																																							4.17306903%	0%	6.7499887455%	10.5234817005%
lec-3 II_+_9998581_9998692_9998729_9998997_9999200 5_Junction_49558_Junction_49559 J001 3_Junction_49559_Junction_49561 J002 5_Junction_49560_Junction_49561 J002	lec-3	WBGene00002266	ZK892.1	II_+_9998581_9998692_9998729_9998997_9999200 5_Junction_49558_Junction_49559 J001 3_Junction_49559_Junction_49561 J002 5_Junction_49560_Junction_49561 J002																																		79.559083548%	100%	87.5%	68.9809182102%																																																							85.57035097%	51.493104%	67.8355222545%	48.1031572995%
lec-3 II_+_9998581_9998692_9998729_9998997_9999200 5_Junction_49558_Junction_49559 J002 3_Junction_49559_Junction_49561 J001 5_Junction_49560_Junction_49561 J001	lec-3	WBGene00002266	ZK892.1	II_+_9998581_9998692_9998729_9998997_9999200 5_Junction_49558_Junction_49559 J002 3_Junction_49559_Junction_49561 J001 5_Junction_49560_Junction_49561 J001																																		0.009734452%	0%	0%	0.1360067898%																																																							0.01271403%	0%	0.1543487455%	0.8592017005%
lec-3 II_+_9998581_9998692_9998729_9998997_9999200 5_Junction_49558_Junction_49559 J002 3_Junction_49559_Junction_49561 J001 5_Junction_49560_Junction_49561 J002	lec-3	WBGene00002266	ZK892.1	II_+_9998581_9998692_9998729_9998997_9999200 5_Junction_49558_Junction_49559 J002 3_Junction_49559_Junction_49561 J001 5_Junction_49560_Junction_49561 J002																																		1.059985548%	0%	0%	1.7688502102%																																																							0.26070597%	7.703104%	1.5511622545%	3.9274372995%
lec-3 II_+_9998581_9998692_9998729_9998997_9999200 5_Junction_49558_Junction_49559 J002 3_Junction_49559_Junction_49561 J002 5_Junction_49560_Junction_49561 J001	lec-3	WBGene00002266	ZK892.1	II_+_9998581_9998692_9998729_9998997_9999200 5_Junction_49558_Junction_49559 J002 3_Junction_49559_Junction_49561 J002 5_Junction_49560_Junction_49561 J001																																		0.075805548%	0%	0%	0.8842992102%																																																							0.26070597%	0%	1.4031562545%	1.9643332995%
lec-3 II_+_9998581_9998692_9998729_9998997_9999200 5_Junction_49558_Junction_49559 J002 3_Junction_49559_Junction_49561 J002 5_Junction_49560_Junction_49561 J002	lec-3	WBGene00002266	ZK892.1	II_+_9998581_9998692_9998729_9998997_9999200 5_Junction_49558_Junction_49559 J002 3_Junction_49559_Junction_49561 J002 5_Junction_49560_Junction_49561 J002																																		8.254474452%	0%	0%	11.5008437898%																																																							5.34587403%	24.826896%	14.1013327455%	8.9790277005%
lec-3 II_+_9998581_9998692_9998729_9998997_9999200 5_Junction_49842_Junction_49843 J001 3_Junction_49843_Junction_49845 J001 5_Junction_49844_Junction_49845 J001	lec-3	WBGene00002266	ZK892.1	II_+_9998581_9998692_9998729_9998997_9999200 5_Junction_49842_Junction_49843 J001 3_Junction_49843_Junction_49845 J001 5_Junction_49844_Junction_49845 J001																																																																																																																								1.07096192%	0.1752859386%	1.1649909375%																								0.5281097616%	0.270933936%	0.199365075%	1.3426579719%
lec-3 II_+_9998581_9998692_9998729_9998997_9999200 5_Junction_49842_Junction_49843 J001 3_Junction_49843_Junction_49845 J001 5_Junction_49844_Junction_49845 J002	lec-3	WBGene00002266	ZK892.1	II_+_9998581_9998692_9998729_9998997_9999200 5_Junction_49842_Junction_49843 J001 3_Junction_49843_Junction_49845 J001 5_Junction_49844_Junction_49845 J002																																																																																																																								10.17863808%	3.0528160614%	14.5568840625%																								15.3310422384%	9.653386064%	4.182284925%	8.3938030281%
lec-3 II_+_9998581_9998692_9998729_9998997_9999200 5_Junction_49842_Junction_49843 J001 3_Junction_49843_Junction_49845 J002 5_Junction_49844_Junction_49845 J001	lec-3	WBGene00002266	ZK892.1	II_+_9998581_9998692_9998729_9998997_9999200 5_Junction_49842_Junction_49843 J001 3_Junction_49843_Junction_49845 J002 5_Junction_49844_Junction_49845 J001																																																																																																																								7.40183808%	5.0885560614%	4.8556340625%																								2.1885042384%	2.148119064%	4.182284925%	11.1938310281%
lec-3 II_+_9998581_9998692_9998729_9998997_9999200 5_Junction_49842_Junction_49843 J001 3_Junction_49843_Junction_49845 J002 5_Junction_49844_Junction_49845 J002	lec-3	WBGene00002266	ZK892.1	II_+_9998581_9998692_9998729_9998997_9999200 5_Junction_49842_Junction_49843 J001 3_Junction_49843_Junction_49845 J002 5_Junction_49844_Junction_49845 J002																																																																																																																								70.34856192%	88.6233419386%	60.6724909375%																								63.5323437616%	76.537560936%	87.736065075%	69.9797079719%
lec-3 II_+_9998581_9998692_9998729_9998997_9999200 5_Junction_49842_Junction_49843 J002 3_Junction_49843_Junction_49845 J001 5_Junction_49844_Junction_49845 J001	lec-3	WBGene00002266	ZK892.1	II_+_9998581_9998692_9998729_9998997_9999200 5_Junction_49842_Junction_49843 J002 3_Junction_49843_Junction_49845 J001 5_Junction_49844_Junction_49845 J001																																																																																																																								0.13236608%	0.0055330614%	0.2688440625%																								0.1192422384%	0.034826064%	0.007659925%	0.1342510281%
lec-3 II_+_9998581_9998692_9998729_9998997_9999200 5_Junction_49842_Junction_49843 J002 3_Junction_49843_Junction_49845 J001 5_Junction_49844_Junction_49845 J002	lec-3	WBGene00002266	ZK892.1	II_+_9998581_9998692_9998729_9998997_9999200 5_Junction_49842_Junction_49843 J002 3_Junction_49843_Junction_49845 J001 5_Junction_49844_Junction_49845 J002																																																																																																																								1.25803392%	0.0963649386%	3.3592809375%																								3.4616057616%	1.240853936%	0.160690075%	0.8392879719%
lec-3 II_+_9998581_9998692_9998729_9998997_9999200 5_Junction_49842_Junction_49843 J002 3_Junction_49843_Junction_49845 J002 5_Junction_49844_Junction_49845 J001	lec-3	WBGene00002266	ZK892.1	II_+_9998581_9998692_9998729_9998997_9999200 5_Junction_49842_Junction_49843 J002 3_Junction_49843_Junction_49845 J002 5_Junction_49844_Junction_49845 J001																																																																																																																								0.91483392%	0.1606249386%	1.1205309375%																								0.4941437616%	0.276120936%	0.160690075%	1.1192599719%
lec-3 II_+_9998581_9998692_9998729_9998997_9999200 5_Junction_49842_Junction_49843 J002 3_Junction_49843_Junction_49845 J002 5_Junction_49844_Junction_49845 J002	lec-3	WBGene00002266	ZK892.1	II_+_9998581_9998692_9998729_9998997_9999200 5_Junction_49842_Junction_49843 J002 3_Junction_49843_Junction_49845 J002 5_Junction_49844_Junction_49845 J002																																																																																																																								8.69476608%	2.7974770614%	14.0013440625%																								14.3450082384%	9.838199064%	3.370959925%	6.9972010281%
lec-3 II_+_9998581_9998692_9998729_9998997_9999200 5_Junction_50242_Junction_50243 J001 3_Junction_50243_Junction_50245 J001 5_Junction_50244_Junction_50245 J001	lec-3	WBGene00002266	ZK892.1	II_+_9998581_9998692_9998729_9998997_9999200 5_Junction_50242_Junction_50243 J001 3_Junction_50243_Junction_50245 J001 5_Junction_50244_Junction_50245 J001																										0%	0.555943689%	0%	0%																																																															0.20351097%	0%	0.7425062545%	4.6029832995%
lec-3 II_+_9998581_9998692_9998729_9998997_9999200 5_Junction_50242_Junction_50243 J001 3_Junction_50243_Junction_50245 J001 5_Junction_50244_Junction_50245 J002	lec-3	WBGene00002266	ZK892.1	II_+_9998581_9998692_9998729_9998997_9999200 5_Junction_50242_Junction_50243 J001 3_Junction_50243_Junction_50245 J001 5_Junction_50244_Junction_50245 J002																										0%	8.063338311%	0%	0%																																																															4.17306903%	15.976896%	7.4619827455%	21.0403777005%
lec-3 II_+_9998581_9998692_9998729_9998997_9999200 5_Junction_50242_Junction_50243 J001 3_Junction_50243_Junction_50245 J002 5_Junction_50244_Junction_50245 J001	lec-3	WBGene00002266	ZK892.1	II_+_9998581_9998692_9998729_9998997_9999200 5_Junction_50242_Junction_50243 J001 3_Junction_50243_Junction_50245 J002 5_Junction_50244_Junction_50245 J001																										20%	5.370961311%	0%	3.92%																																																															4.17306903%	0%	6.7499887455%	10.5234817005%
lec-3 II_+_9998581_9998692_9998729_9998997_9999200 5_Junction_50242_Junction_50243 J001 3_Junction_50243_Junction_50245 J002 5_Junction_50244_Junction_50245 J002	lec-3	WBGene00002266	ZK892.1	II_+_9998581_9998692_9998729_9998997_9999200 5_Junction_50242_Junction_50243 J001 3_Junction_50243_Junction_50245 J002 5_Junction_50244_Junction_50245 J002																										80%	77.899756689%	100%	96.08%																																																															85.57035097%	51.493104%	67.8355222545%	48.1031572995%
lec-3 II_+_9998581_9998692_9998729_9998997_9999200 5_Junction_50242_Junction_50243 J002 3_Junction_50243_Junction_50245 J001 5_Junction_50244_Junction_50245 J001	lec-3	WBGene00002266	ZK892.1	II_+_9998581_9998692_9998729_9998997_9999200 5_Junction_50242_Junction_50243 J002 3_Junction_50243_Junction_50245 J001 5_Junction_50244_Junction_50245 J001																										0%	0.049066311%	0%	0%																																																															0.01271403%	0%	0.1543487455%	0.8592017005%
lec-3 II_+_9998581_9998692_9998729_9998997_9999200 5_Junction_50242_Junction_50243 J002 3_Junction_50243_Junction_50245 J001 5_Junction_50244_Junction_50245 J002	lec-3	WBGene00002266	ZK892.1	II_+_9998581_9998692_9998729_9998997_9999200 5_Junction_50242_Junction_50243 J002 3_Junction_50243_Junction_50245 J001 5_Junction_50244_Junction_50245 J002																										0%	0.711651689%	0%	0%																																																															0.26070597%	7.703104%	1.5511622545%	3.9274372995%
lec-3 II_+_9998581_9998692_9998729_9998997_9999200 5_Junction_50242_Junction_50243 J002 3_Junction_50243_Junction_50245 J002 5_Junction_50244_Junction_50245 J001	lec-3	WBGene00002266	ZK892.1	II_+_9998581_9998692_9998729_9998997_9999200 5_Junction_50242_Junction_50243 J002 3_Junction_50243_Junction_50245 J002 5_Junction_50244_Junction_50245 J001																										0%	0.474028689%	0%	0%																																																															0.26070597%	0%	1.4031562545%	1.9643332995%
lec-3 II_+_9998581_9998692_9998729_9998997_9999200 5_Junction_50242_Junction_50243 J002 3_Junction_50243_Junction_50245 J002 5_Junction_50244_Junction_50245 J002	lec-3	WBGene00002266	ZK892.1	II_+_9998581_9998692_9998729_9998997_9999200 5_Junction_50242_Junction_50243 J002 3_Junction_50243_Junction_50245 J002 5_Junction_50244_Junction_50245 J002																										0%	6.875253311%	0%	0%																																																															5.34587403%	24.826896%	14.1013327455%	8.9790277005%
lec-3 II_+_9998581_9998692_9998729_9998997_9999200 5_Junction_50294_Junction_50295 J001 3_Junction_50295_Junction_50297 J001 5_Junction_50296_Junction_50297 J001	lec-3	WBGene00002266	ZK892.1	II_+_9998581_9998692_9998729_9998997_9999200 5_Junction_50294_Junction_50295 J001 3_Junction_50295_Junction_50297 J001 5_Junction_50296_Junction_50297 J001																																																										0.384631875%	0%	0%	0%																															0.20351097%	0%	0.7425062545%	4.6029832995%
lec-3 II_+_9998581_9998692_9998729_9998997_9999200 5_Junction_50294_Junction_50295 J001 3_Junction_50295_Junction_50297 J001 5_Junction_50296_Junction_50297 J002	lec-3	WBGene00002266	ZK892.1	II_+_9998581_9998692_9998729_9998997_9999200 5_Junction_50294_Junction_50295 J001 3_Junction_50295_Junction_50297 J001 5_Junction_50296_Junction_50297 J002																																																										10.764118125%	15.018498%	20.52522%	23.685%																															4.17306903%	15.976896%	7.4619827455%	21.0403777005%
lec-3 II_+_9998581_9998692_9998729_9998997_9999200 5_Junction_50294_Junction_50295 J001 3_Junction_50295_Junction_50297 J002 5_Junction_50296_Junction_50297 J001	lec-3	WBGene00002266	ZK892.1	II_+_9998581_9998692_9998729_9998997_9999200 5_Junction_50294_Junction_50295 J001 3_Junction_50295_Junction_50297 J002 5_Junction_50296_Junction_50297 J001																																																										2.692423125%	0%	0%	0%																															4.17306903%	0%	6.7499887455%	10.5234817005%
lec-3 II_+_9998581_9998692_9998729_9998997_9999200 5_Junction_50294_Junction_50295 J001 3_Junction_50295_Junction_50297 J002 5_Junction_50296_Junction_50297 J002	lec-3	WBGene00002266	ZK892.1	II_+_9998581_9998692_9998729_9998997_9999200 5_Junction_50294_Junction_50295 J001 3_Junction_50295_Junction_50297 J002 5_Junction_50296_Junction_50297 J002																																																										75.348826875%	67.591502%	47.21478%	51.315%																															85.57035097%	51.493104%	67.8355222545%	48.1031572995%
lec-3 II_+_9998581_9998692_9998729_9998997_9999200 5_Junction_50294_Junction_50295 J002 3_Junction_50295_Junction_50297 J001 5_Junction_50296_Junction_50297 J001	lec-3	WBGene00002266	ZK892.1	II_+_9998581_9998692_9998729_9998997_9999200 5_Junction_50294_Junction_50295 J002 3_Junction_50295_Junction_50297 J001 5_Junction_50296_Junction_50297 J001																																																										0.046618125%	0%	0%	0%																															0.01271403%	0%	0.1543487455%	0.8592017005%
lec-3 II_+_9998581_9998692_9998729_9998997_9999200 5_Junction_50294_Junction_50295 J002 3_Junction_50295_Junction_50297 J001 5_Junction_50296_Junction_50297 J002	lec-3	WBGene00002266	ZK892.1	II_+_9998581_9998692_9998729_9998997_9999200 5_Junction_50294_Junction_50295 J002 3_Junction_50295_Junction_50297 J001 5_Junction_50296_Junction_50297 J002																																																										1.304631875%	3.161502%	9.77478%	7.895%																															0.26070597%	7.703104%	1.5511622545%	3.9274372995%
lec-3 II_+_9998581_9998692_9998729_9998997_9999200 5_Junction_50294_Junction_50295 J002 3_Junction_50295_Junction_50297 J002 5_Junction_50296_Junction_50297 J001	lec-3	WBGene00002266	ZK892.1	II_+_9998581_9998692_9998729_9998997_9999200 5_Junction_50294_Junction_50295 J002 3_Junction_50295_Junction_50297 J002 5_Junction_50296_Junction_50297 J001																																																										0.326326875%	0%	0%	0%																															0.26070597%	0%	1.4031562545%	1.9643332995%
lec-3 II_+_9998581_9998692_9998729_9998997_9999200 5_Junction_50294_Junction_50295 J002 3_Junction_50295_Junction_50297 J002 5_Junction_50296_Junction_50297 J002	lec-3	WBGene00002266	ZK892.1	II_+_9998581_9998692_9998729_9998997_9999200 5_Junction_50294_Junction_50295 J002 3_Junction_50295_Junction_50297 J002 5_Junction_50296_Junction_50297 J002																																																										9.132423125%	14.228498%	22.48522%	17.105%																															5.34587403%	24.826896%	14.1013327455%	8.9790277005%
lec-3 II_+_9998581_9998692_9998729_9998997_9999200 5_Junction_51563_Junction_51564 J001 3_Junction_51564_Junction_51567 J001 5_Junction_51566_Junction_51567 J001	lec-3	WBGene00002266	ZK892.1	II_+_9998581_9998692_9998729_9998997_9999200 5_Junction_51563_Junction_51564 J001 3_Junction_51564_Junction_51567 J001 5_Junction_51566_Junction_51567 J001																																																																																												0.20351097%	0%	0.7425062545%	4.6029832995%					2.2682772084%	0.5780249118%	0.2639060992%	0.6310645572%
lec-3 II_+_9998581_9998692_9998729_9998997_9999200 5_Junction_51563_Junction_51564 J001 3_Junction_51564_Junction_51567 J001 5_Junction_51566_Junction_51567 J002	lec-3	WBGene00002266	ZK892.1	II_+_9998581_9998692_9998729_9998997_9999200 5_Junction_51563_Junction_51564 J001 3_Junction_51564_Junction_51567 J001 5_Junction_51566_Junction_51567 J002																																																																																												4.17306903%	15.976896%	7.4619827455%	21.0403777005%					14.9678717916%	7.5175620882%	10.0449259008%	21.5895184428%
lec-3 II_+_9998581_9998692_9998729_9998997_9999200 5_Junction_51563_Junction_51564 J001 3_Junction_51564_Junction_51567 J002 5_Junction_51566_Junction_51567 J001	lec-3	WBGene00002266	ZK892.1	II_+_9998581_9998692_9998729_9998997_9999200 5_Junction_51563_Junction_51564 J001 3_Junction_51564_Junction_51567 J002 5_Junction_51566_Junction_51567 J001																																																																																												4.17306903%	0%	6.7499887455%	10.5234817005%					8.3163107916%	6.0129090882%	2.0052779008%	1.2714514428%
lec-3 II_+_9998581_9998692_9998729_9998997_9999200 5_Junction_51563_Junction_51564 J001 3_Junction_51564_Junction_51567 J002 5_Junction_51566_Junction_51567 J002	lec-3	WBGene00002266	ZK892.1	II_+_9998581_9998692_9998729_9998997_9999200 5_Junction_51563_Junction_51564 J001 3_Junction_51564_Junction_51567 J002 5_Junction_51566_Junction_51567 J002																																																																																												85.57035097%	51.493104%	67.8355222545%	48.1031572995%					54.8775402084%	78.2015039118%	76.3258900992%	43.4979655572%
lec-3 II_+_9998581_9998692_9998729_9998997_9999200 5_Junction_51563_Junction_51564 J002 3_Junction_51564_Junction_51567 J001 5_Junction_51566_Junction_51567 J001	lec-3	WBGene00002266	ZK892.1	II_+_9998581_9998692_9998729_9998997_9999200 5_Junction_51563_Junction_51564 J002 3_Junction_51564_Junction_51567 J001 5_Junction_51566_Junction_51567 J001																																																																																												0.01271403%	0%	0.1543487455%	0.8592017005%					0.5519107916%	0.0481530882%	0.0338219008%	0.3109634428%
lec-3 II_+_9998581_9998692_9998729_9998997_9999200 5_Junction_51563_Junction_51564 J002 3_Junction_51564_Junction_51567 J001 5_Junction_51566_Junction_51567 J002	lec-3	WBGene00002266	ZK892.1	II_+_9998581_9998692_9998729_9998997_9999200 5_Junction_51563_Junction_51564 J002 3_Junction_51564_Junction_51567 J001 5_Junction_51566_Junction_51567 J002																																																																																												0.26070597%	7.703104%	1.5511622545%	3.9274372995%					3.6419402084%	0.6262599118%	1.2873460992%	10.6384535572%
lec-3 II_+_9998581_9998692_9998729_9998997_9999200 5_Junction_51563_Junction_51564 J002 3_Junction_51564_Junction_51567 J002 5_Junction_51566_Junction_51567 J001	lec-3	WBGene00002266	ZK892.1	II_+_9998581_9998692_9998729_9998997_9999200 5_Junction_51563_Junction_51564 J002 3_Junction_51564_Junction_51567 J002 5_Junction_51566_Junction_51567 J001																																																																																												0.26070597%	0%	1.4031562545%	1.9643332995%					2.0235012084%	0.5009129118%	0.2569940992%	0.6265205572%
lec-3 II_+_9998581_9998692_9998729_9998997_9999200 5_Junction_51563_Junction_51564 J002 3_Junction_51564_Junction_51567 J002 5_Junction_51566_Junction_51567 J002	lec-3	WBGene00002266	ZK892.1	II_+_9998581_9998692_9998729_9998997_9999200 5_Junction_51563_Junction_51564 J002 3_Junction_51564_Junction_51567 J002 5_Junction_51566_Junction_51567 J002																																																																																												5.34587403%	24.826896%	14.1013327455%	8.9790277005%					13.3526477916%	6.5146740882%	9.7818379008%	21.4340624428%
lec-3 II_+_9998581_9998692_9998729_9998997_9999200 5_Junction_52156_Junction_52157 J001 3_Junction_52157_Junction_52159 J001 5_Junction_52158_Junction_52159 J001	lec-3	WBGene00002266	ZK892.1	II_+_9998581_9998692_9998729_9998997_9999200 5_Junction_52156_Junction_52157 J001 3_Junction_52157_Junction_52159 J001 5_Junction_52158_Junction_52159 J001																																																																																												0.20351097%	0%	0.7425062545%	4.6029832995%																																																			0.5281097616%	0.270933936%	0.199365075%	1.3426579719%
lec-3 II_+_9998581_9998692_9998729_9998997_9999200 5_Junction_52156_Junction_52157 J001 3_Junction_52157_Junction_52159 J001 5_Junction_52158_Junction_52159 J002	lec-3	WBGene00002266	ZK892.1	II_+_9998581_9998692_9998729_9998997_9999200 5_Junction_52156_Junction_52157 J001 3_Junction_52157_Junction_52159 J001 5_Junction_52158_Junction_52159 J002																																																																																												4.17306903%	15.976896%	7.4619827455%	21.0403777005%																																																			15.3310422384%	9.653386064%	4.182284925%	8.3938030281%
lec-3 II_+_9998581_9998692_9998729_9998997_9999200 5_Junction_52156_Junction_52157 J001 3_Junction_52157_Junction_52159 J002 5_Junction_52158_Junction_52159 J001	lec-3	WBGene00002266	ZK892.1	II_+_9998581_9998692_9998729_9998997_9999200 5_Junction_52156_Junction_52157 J001 3_Junction_52157_Junction_52159 J002 5_Junction_52158_Junction_52159 J001																																																																																												4.17306903%	0%	6.7499887455%	10.5234817005%																																																			2.1885042384%	2.148119064%	4.182284925%	11.1938310281%
lec-3 II_+_9998581_9998692_9998729_9998997_9999200 5_Junction_52156_Junction_52157 J001 3_Junction_52157_Junction_52159 J002 5_Junction_52158_Junction_52159 J002	lec-3	WBGene00002266	ZK892.1	II_+_9998581_9998692_9998729_9998997_9999200 5_Junction_52156_Junction_52157 J001 3_Junction_52157_Junction_52159 J002 5_Junction_52158_Junction_52159 J002																																																																																												85.57035097%	51.493104%	67.8355222545%	48.1031572995%																																																			63.5323437616%	76.537560936%	87.736065075%	69.9797079719%
lec-3 II_+_9998581_9998692_9998729_9998997_9999200 5_Junction_52156_Junction_52157 J002 3_Junction_52157_Junction_52159 J001 5_Junction_52158_Junction_52159 J001	lec-3	WBGene00002266	ZK892.1	II_+_9998581_9998692_9998729_9998997_9999200 5_Junction_52156_Junction_52157 J002 3_Junction_52157_Junction_52159 J001 5_Junction_52158_Junction_52159 J001																																																																																												0.01271403%	0%	0.1543487455%	0.8592017005%																																																			0.1192422384%	0.034826064%	0.007659925%	0.1342510281%
lec-3 II_+_9998581_9998692_9998729_9998997_9999200 5_Junction_52156_Junction_52157 J002 3_Junction_52157_Junction_52159 J001 5_Junction_52158_Junction_52159 J002	lec-3	WBGene00002266	ZK892.1	II_+_9998581_9998692_9998729_9998997_9999200 5_Junction_52156_Junction_52157 J002 3_Junction_52157_Junction_52159 J001 5_Junction_52158_Junction_52159 J002																																																																																												0.26070597%	7.703104%	1.5511622545%	3.9274372995%																																																			3.4616057616%	1.240853936%	0.160690075%	0.8392879719%
lec-3 II_+_9998581_9998692_9998729_9998997_9999200 5_Junction_52156_Junction_52157 J002 3_Junction_52157_Junction_52159 J002 5_Junction_52158_Junction_52159 J001	lec-3	WBGene00002266	ZK892.1	II_+_9998581_9998692_9998729_9998997_9999200 5_Junction_52156_Junction_52157 J002 3_Junction_52157_Junction_52159 J002 5_Junction_52158_Junction_52159 J001																																																																																												0.26070597%	0%	1.4031562545%	1.9643332995%																																																			0.4941437616%	0.276120936%	0.160690075%	1.1192599719%
lec-3 II_+_9998581_9998692_9998729_9998997_9999200 5_Junction_52156_Junction_52157 J002 3_Junction_52157_Junction_52159 J002 5_Junction_52158_Junction_52159 J002	lec-3	WBGene00002266	ZK892.1	II_+_9998581_9998692_9998729_9998997_9999200 5_Junction_52156_Junction_52157 J002 3_Junction_52157_Junction_52159 J002 5_Junction_52158_Junction_52159 J002																																																																																												5.34587403%	24.826896%	14.1013327455%	8.9790277005%																																																			14.3450082384%	9.838199064%	3.370959925%	6.9972010281%
lec-3 II_+_9998581_9998692_9998729_9998997_9999200 5_Junction_53366_Junction_53367 J001 3_Junction_53367_Junction_53369 J001 5_Junction_53368_Junction_53369 J001	lec-3	WBGene00002266	ZK892.1	II_+_9998581_9998692_9998729_9998997_9999200 5_Junction_53366_Junction_53367 J001 3_Junction_53367_Junction_53369 J001 5_Junction_53368_Junction_53369 J001																																																																													0.6708993929%	0.6064735688%	0.5792194128%	0.4182513156%																																																						0%	0%
lec-3 II_+_9998581_9998692_9998729_9998997_9999200 5_Junction_53366_Junction_53367 J001 3_Junction_53367_Junction_53369 J001 5_Junction_53368_Junction_53369 J002	lec-3	WBGene00002266	ZK892.1	II_+_9998581_9998692_9998729_9998997_9999200 5_Junction_53366_Junction_53367 J001 3_Junction_53367_Junction_53369 J001 5_Junction_53368_Junction_53369 J002																																																																													19.0035696071%	2.1229304312%	6.9139165872%	10.7949206844%																																																						0%	0%
lec-3 II_+_9998581_9998692_9998729_9998997_9999200 5_Junction_53366_Junction_53367 J001 3_Junction_53367_Junction_53369 J002 5_Junction_53368_Junction_53369 J001	lec-3	WBGene00002266	ZK892.1	II_+_9998581_9998692_9998729_9998997_9999200 5_Junction_53366_Junction_53367 J001 3_Junction_53367_Junction_53369 J002 5_Junction_53368_Junction_53369 J001																																																																													1.9005816071%	21.2091224312%	6.5540245872%	2.8391576844%																																																						0%	0%
lec-3 II_+_9998581_9998692_9998729_9998997_9999200 5_Junction_53366_Junction_53367 J001 3_Junction_53367_Junction_53369 J002 5_Junction_53368_Junction_53369 J002	lec-3	WBGene00002266	ZK892.1	II_+_9998581_9998692_9998729_9998997_9999200 5_Junction_53366_Junction_53367 J001 3_Junction_53367_Junction_53369 J002 5_Junction_53368_Junction_53369 J002																																																																													53.8349493929%	74.2414735688%	78.2328394128%	73.2776703156%																																																						100%	100%
lec-3 II_+_9998581_9998692_9998729_9998997_9999200 5_Junction_53366_Junction_53367 J002 3_Junction_53367_Junction_53369 J001 5_Junction_53368_Junction_53369 J001	lec-3	WBGene00002266	ZK892.1	II_+_9998581_9998692_9998729_9998997_9999200 5_Junction_53366_Junction_53367 J002 3_Junction_53367_Junction_53369 J001 5_Junction_53368_Junction_53369 J001																																																																													0.2187696071%	0.0112424312%	0.0484565872%	0.0606806844%																																																						0%	0%
lec-3 II_+_9998581_9998692_9998729_9998997_9999200 5_Junction_53366_Junction_53367 J002 3_Junction_53367_Junction_53369 J001 5_Junction_53368_Junction_53369 J002	lec-3	WBGene00002266	ZK892.1	II_+_9998581_9998692_9998729_9998997_9999200 5_Junction_53366_Junction_53367 J002 3_Junction_53367_Junction_53369 J001 5_Junction_53368_Junction_53369 J002																																																																													6.1967613929%	0.0393535688%	0.5784074128%	1.5661473156%																																																						0%	0%
lec-3 II_+_9998581_9998692_9998729_9998997_9999200 5_Junction_53366_Junction_53367 J002 3_Junction_53367_Junction_53369 J002 5_Junction_53368_Junction_53369 J001	lec-3	WBGene00002266	ZK892.1	II_+_9998581_9998692_9998729_9998997_9999200 5_Junction_53366_Junction_53367 J002 3_Junction_53367_Junction_53369 J002 5_Junction_53368_Junction_53369 J001																																																																													0.6197493929%	0.3931615688%	0.5482994128%	0.4119103156%																																																						0%	0%
lec-3 II_+_9998581_9998692_9998729_9998997_9999200 5_Junction_53366_Junction_53367 J002 3_Junction_53367_Junction_53369 J002 5_Junction_53368_Junction_53369 J002	lec-3	WBGene00002266	ZK892.1	II_+_9998581_9998692_9998729_9998997_9999200 5_Junction_53366_Junction_53367 J002 3_Junction_53367_Junction_53369 J002 5_Junction_53368_Junction_53369 J002																																																																													17.5547196071%	1.3762424312%	6.5448365872%	10.6312616844%																																																						0%	0%
lec-3 II_+_9998581_9998692_9998729_9998997_9999200 5_Junction_53667_Junction_53668 J001 3_Junction_53668_Junction_53670 J001 5_Junction_53669_Junction_53670 J001	lec-3	WBGene00002266	ZK892.1	II_+_9998581_9998692_9998729_9998997_9999200 5_Junction_53667_Junction_53668 J001 3_Junction_53668_Junction_53670 J001 5_Junction_53669_Junction_53670 J001	0.563598%	0%	0%	0%																																																																																																																				1.07096192%	0.1752859386%	1.1649909375%
lec-3 II_+_9998581_9998692_9998729_9998997_9999200 5_Junction_53667_Junction_53668 J001 3_Junction_53668_Junction_53670 J001 5_Junction_53669_Junction_53670 J002	lec-3	WBGene00002266	ZK892.1	II_+_9998581_9998692_9998729_9998997_9999200 5_Junction_53667_Junction_53668 J001 3_Junction_53668_Junction_53670 J001 5_Junction_53669_Junction_53670 J002	20.310402%	12.812414%	0%	5.80375%																																																																																																																				10.17863808%	3.0528160614%	14.5568840625%
lec-3 II_+_9998581_9998692_9998729_9998997_9999200 5_Junction_53667_Junction_53668 J001 3_Junction_53668_Junction_53670 J002 5_Junction_53669_Junction_53670 J001	lec-3	WBGene00002266	ZK892.1	II_+_9998581_9998692_9998729_9998997_9999200 5_Junction_53667_Junction_53668 J001 3_Junction_53668_Junction_53670 J002 5_Junction_53669_Junction_53670 J001	1.449252%	0%	7.41%	0%																																																																																																																				7.40183808%	5.0885560614%	4.8556340625%
lec-3 II_+_9998581_9998692_9998729_9998997_9999200 5_Junction_53667_Junction_53668 J001 3_Junction_53668_Junction_53670 J002 5_Junction_53669_Junction_53670 J002	lec-3	WBGene00002266	ZK892.1	II_+_9998581_9998692_9998729_9998997_9999200 5_Junction_53667_Junction_53668 J001 3_Junction_53668_Junction_53670 J002 5_Junction_53669_Junction_53670 J002	52.226748%	76.847586%	92.59%	87.05625%																																																																																																																				70.34856192%	88.6233419386%	60.6724909375%
lec-3 II_+_9998581_9998692_9998729_9998997_9999200 5_Junction_53667_Junction_53668 J002 3_Junction_53668_Junction_53670 J001 5_Junction_53669_Junction_53670 J001	lec-3	WBGene00002266	ZK892.1	II_+_9998581_9998692_9998729_9998997_9999200 5_Junction_53667_Junction_53668 J002 3_Junction_53668_Junction_53670 J001 5_Junction_53669_Junction_53670 J001	0.192402%	0%	0%	0%																																																																																																																				0.13236608%	0.0055330614%	0.2688440625%
lec-3 II_+_9998581_9998692_9998729_9998997_9999200 5_Junction_53667_Junction_53668 J002 3_Junction_53668_Junction_53670 J001 5_Junction_53669_Junction_53670 J002	lec-3	WBGene00002266	ZK892.1	II_+_9998581_9998692_9998729_9998997_9999200 5_Junction_53667_Junction_53668 J002 3_Junction_53668_Junction_53670 J001 5_Junction_53669_Junction_53670 J002	6.933598%	1.477586%	0%	0.44625%																																																																																																																				1.25803392%	0.0963649386%	3.3592809375%
lec-3 II_+_9998581_9998692_9998729_9998997_9999200 5_Junction_53667_Junction_53668 J002 3_Junction_53668_Junction_53670 J002 5_Junction_53669_Junction_53670 J001	lec-3	WBGene00002266	ZK892.1	II_+_9998581_9998692_9998729_9998997_9999200 5_Junction_53667_Junction_53668 J002 3_Junction_53668_Junction_53670 J002 5_Junction_53669_Junction_53670 J001	0.494748%	0%	0%	0%																																																																																																																				0.91483392%	0.1606249386%	1.1205309375%
lec-3 II_+_9998581_9998692_9998729_9998997_9999200 5_Junction_53667_Junction_53668 J002 3_Junction_53668_Junction_53670 J002 5_Junction_53669_Junction_53670 J002	lec-3	WBGene00002266	ZK892.1	II_+_9998581_9998692_9998729_9998997_9999200 5_Junction_53667_Junction_53668 J002 3_Junction_53668_Junction_53670 J002 5_Junction_53669_Junction_53670 J002	17.829252%	8.862414%	0%	6.69375%																																																																																																																				8.69476608%	2.7974770614%	14.0013440625%
lec-3 II_+_9998581_9998692_9998729_9998997_9999200 5_Junction_53910_Junction_53911 J001 3_Junction_53911_Junction_53913 J001 5_Junction_53912_Junction_53913 J001	lec-3	WBGene00002266	ZK892.1	II_+_9998581_9998692_9998729_9998997_9999200 5_Junction_53910_Junction_53911 J001 3_Junction_53911_Junction_53913 J001 5_Junction_53912_Junction_53913 J001																				0%	0%	0%																																																							0.6708993929%	0.6064735688%	0.5792194128%	0.4182513156%
lec-3 II_+_9998581_9998692_9998729_9998997_9999200 5_Junction_53910_Junction_53911 J001 3_Junction_53911_Junction_53913 J001 5_Junction_53912_Junction_53913 J002	lec-3	WBGene00002266	ZK892.1	II_+_9998581_9998692_9998729_9998997_9999200 5_Junction_53910_Junction_53911 J001 3_Junction_53911_Junction_53913 J001 5_Junction_53912_Junction_53913 J002																				0%	22.915884%	0%																																																							19.0035696071%	2.1229304312%	6.9139165872%	10.7949206844%
lec-3 II_+_9998581_9998692_9998729_9998997_9999200 5_Junction_53910_Junction_53911 J001 3_Junction_53911_Junction_53913 J002 5_Junction_53912_Junction_53913 J001	lec-3	WBGene00002266	ZK892.1	II_+_9998581_9998692_9998729_9998997_9999200 5_Junction_53910_Junction_53911 J001 3_Junction_53911_Junction_53913 J002 5_Junction_53912_Junction_53913 J001																				0%	0%	0%																																																							1.9005816071%	21.2091224312%	6.5540245872%	2.8391576844%
lec-3 II_+_9998581_9998692_9998729_9998997_9999200 5_Junction_53910_Junction_53911 J001 3_Junction_53911_Junction_53913 J002 5_Junction_53912_Junction_53913 J002	lec-3	WBGene00002266	ZK892.1	II_+_9998581_9998692_9998729_9998997_9999200 5_Junction_53910_Junction_53911 J001 3_Junction_53911_Junction_53913 J002 5_Junction_53912_Junction_53913 J002																				100%	54.164116%	100%																																																							53.8349493929%	74.2414735688%	78.2328394128%	73.2776703156%
lec-3 II_+_9998581_9998692_9998729_9998997_9999200 5_Junction_53910_Junction_53911 J002 3_Junction_53911_Junction_53913 J001 5_Junction_53912_Junction_53913 J001	lec-3	WBGene00002266	ZK892.1	II_+_9998581_9998692_9998729_9998997_9999200 5_Junction_53910_Junction_53911 J002 3_Junction_53911_Junction_53913 J001 5_Junction_53912_Junction_53913 J001																				0%	0%	0%																																																							0.2187696071%	0.0112424312%	0.0484565872%	0.0606806844%
lec-3 II_+_9998581_9998692_9998729_9998997_9999200 5_Junction_53910_Junction_53911 J002 3_Junction_53911_Junction_53913 J001 5_Junction_53912_Junction_53913 J002	lec-3	WBGene00002266	ZK892.1	II_+_9998581_9998692_9998729_9998997_9999200 5_Junction_53910_Junction_53911 J002 3_Junction_53911_Junction_53913 J001 5_Junction_53912_Junction_53913 J002																				0%	6.814116%	0%																																																							6.1967613929%	0.0393535688%	0.5784074128%	1.5661473156%
lec-3 II_+_9998581_9998692_9998729_9998997_9999200 5_Junction_53910_Junction_53911 J002 3_Junction_53911_Junction_53913 J002 5_Junction_53912_Junction_53913 J001	lec-3	WBGene00002266	ZK892.1	II_+_9998581_9998692_9998729_9998997_9999200 5_Junction_53910_Junction_53911 J002 3_Junction_53911_Junction_53913 J002 5_Junction_53912_Junction_53913 J001																				0%	0%	0%																																																							0.6197493929%	0.3931615688%	0.5482994128%	0.4119103156%
lec-3 II_+_9998581_9998692_9998729_9998997_9999200 5_Junction_53910_Junction_53911 J002 3_Junction_53911_Junction_53913 J002 5_Junction_53912_Junction_53913 J002	lec-3	WBGene00002266	ZK892.1	II_+_9998581_9998692_9998729_9998997_9999200 5_Junction_53910_Junction_53911 J002 3_Junction_53911_Junction_53913 J002 5_Junction_53912_Junction_53913 J002																				0%	16.105884%	0%																																																							17.5547196071%	1.3762424312%	6.5448365872%	10.6312616844%
lec-3 II_+_9998581_9998692_9998729_9998997_9999200 5_Junction_54055_Junction_54056 J001 3_Junction_54056_Junction_54058 J001 5_Junction_54057_Junction_54058 J001	lec-3	WBGene00002266	ZK892.1	II_+_9998581_9998692_9998729_9998997_9999200 5_Junction_54055_Junction_54056 J001 3_Junction_54056_Junction_54058 J001 5_Junction_54057_Junction_54058 J001																																																			0%	0%	0.1355168024%																								0.6708993929%	0.6064735688%	0.5792194128%	0.4182513156%
lec-3 II_+_9998581_9998692_9998729_9998997_9999200 5_Junction_54055_Junction_54056 J001 3_Junction_54056_Junction_54058 J001 5_Junction_54057_Junction_54058 J002	lec-3	WBGene00002266	ZK892.1	II_+_9998581_9998692_9998729_9998997_9999200 5_Junction_54055_Junction_54056 J001 3_Junction_54056_Junction_54058 J001 5_Junction_54057_Junction_54058 J002																																																			3.01704%	0%	12.6490871976%																								19.0035696071%	2.1229304312%	6.9139165872%	10.7949206844%
lec-3 II_+_9998581_9998692_9998729_9998997_9999200 5_Junction_54055_Junction_54056 J001 3_Junction_54056_Junction_54058 J002 5_Junction_54057_Junction_54058 J001	lec-3	WBGene00002266	ZK892.1	II_+_9998581_9998692_9998729_9998997_9999200 5_Junction_54055_Junction_54056 J001 3_Junction_54056_Junction_54058 J002 5_Junction_54057_Junction_54058 J001																																																			0%	16.22%	0.6999751976%																								1.9005816071%	21.2091224312%	6.5540245872%	2.8391576844%
lec-3 II_+_9998581_9998692_9998729_9998997_9999200 5_Junction_54055_Junction_54056 J001 3_Junction_54056_Junction_54058 J002 5_Junction_54057_Junction_54058 J002	lec-3	WBGene00002266	ZK892.1	II_+_9998581_9998692_9998729_9998997_9999200 5_Junction_54055_Junction_54056 J001 3_Junction_54056_Junction_54058 J002 5_Junction_54057_Junction_54058 J002																																																			93.68296%	83.78%	65.3354208024%																								53.8349493929%	74.2414735688%	78.2328394128%	73.2776703156%
lec-3 II_+_9998581_9998692_9998729_9998997_9999200 5_Junction_54055_Junction_54056 J002 3_Junction_54056_Junction_54058 J001 5_Junction_54057_Junction_54058 J001	lec-3	WBGene00002266	ZK892.1	II_+_9998581_9998692_9998729_9998997_9999200 5_Junction_54055_Junction_54056 J002 3_Junction_54056_Junction_54058 J001 5_Junction_54057_Junction_54058 J001																																																			0%	0%	0.0364151976%																								0.2187696071%	0.0112424312%	0.0484565872%	0.0606806844%
lec-3 II_+_9998581_9998692_9998729_9998997_9999200 5_Junction_54055_Junction_54056 J002 3_Junction_54056_Junction_54058 J001 5_Junction_54057_Junction_54058 J002	lec-3	WBGene00002266	ZK892.1	II_+_9998581_9998692_9998729_9998997_9999200 5_Junction_54055_Junction_54056 J002 3_Junction_54056_Junction_54058 J001 5_Junction_54057_Junction_54058 J002																																																			0.10296%	0%	3.3989808024%																								6.1967613929%	0.0393535688%	0.5784074128%	1.5661473156%
lec-3 II_+_9998581_9998692_9998729_9998997_9999200 5_Junction_54055_Junction_54056 J002 3_Junction_54056_Junction_54058 J002 5_Junction_54057_Junction_54058 J001	lec-3	WBGene00002266	ZK892.1	II_+_9998581_9998692_9998729_9998997_9999200 5_Junction_54055_Junction_54056 J002 3_Junction_54056_Junction_54058 J002 5_Junction_54057_Junction_54058 J001																																																			0%	0%	0.1880928024%																								0.6197493929%	0.3931615688%	0.5482994128%	0.4119103156%
lec-3 II_+_9998581_9998692_9998729_9998997_9999200 5_Junction_54055_Junction_54056 J002 3_Junction_54056_Junction_54058 J002 5_Junction_54057_Junction_54058 J002	lec-3	WBGene00002266	ZK892.1	II_+_9998581_9998692_9998729_9998997_9999200 5_Junction_54055_Junction_54056 J002 3_Junction_54056_Junction_54058 J002 5_Junction_54057_Junction_54058 J002																																																			3.19704%	0%	17.5565111976%																								17.5547196071%	1.3762424312%	6.5448365872%	10.6312616844%
lec-3 II_+_9998581_9998692_9998729_9998997_9999200 5_Junction_54513_Junction_54514 J001 3_Junction_54514_Junction_54516 J001 5_Junction_54515_Junction_54516 J001	lec-3	WBGene00002266	ZK892.1	II_+_9998581_9998692_9998729_9998997_9999200 5_Junction_54513_Junction_54514 J001 3_Junction_54514_Junction_54516 J001 5_Junction_54515_Junction_54516 J001										1.8317118384%	0.130356512%	0.706389984%	0.2347706088%																																																																																																											1.07096192%	0.1752859386%	1.1649909375%
lec-3 II_+_9998581_9998692_9998729_9998997_9999200 5_Junction_54513_Junction_54514 J001 3_Junction_54514_Junction_54516 J001 5_Junction_54515_Junction_54516 J002	lec-3	WBGene00002266	ZK892.1	II_+_9998581_9998692_9998729_9998997_9999200 5_Junction_54513_Junction_54514 J001 3_Junction_54514_Junction_54516 J001 5_Junction_54515_Junction_54516 J002										20.6157371616%	2.661003488%	16.607090016%	14.8146273912%																																																																																																											10.17863808%	3.0528160614%	14.5568840625%
lec-3 II_+_9998581_9998692_9998729_9998997_9999200 5_Junction_54513_Junction_54514 J001 3_Junction_54514_Junction_54516 J002 5_Junction_54515_Junction_54516 J001	lec-3	WBGene00002266	ZK892.1	II_+_9998581_9998692_9998729_9998997_9999200 5_Junction_54513_Junction_54514 J001 3_Junction_54514_Junction_54516 J002 5_Junction_54515_Junction_54516 J001										4.5796001616%	4.427563488%	2.371562016%	0.9860853912%																																																																																																											7.40183808%	5.0885560614%	4.8556340625%
lec-3 II_+_9998581_9998692_9998729_9998997_9999200 5_Junction_54513_Junction_54514 J001 3_Junction_54514_Junction_54516 J002 5_Junction_54515_Junction_54516 J002	lec-3	WBGene00002266	ZK892.1	II_+_9998581_9998692_9998729_9998997_9999200 5_Junction_54513_Junction_54514 J001 3_Junction_54514_Junction_54516 J002 5_Junction_54515_Junction_54516 J002										51.5429508384%	90.381076512%	55.754957984%	62.2245166088%																																																																																																											70.34856192%	88.6233419386%	60.6724909375%
lec-3 II_+_9998581_9998692_9998729_9998997_9999200 5_Junction_54513_Junction_54514 J002 3_Junction_54514_Junction_54516 J001 5_Junction_54515_Junction_54516 J001	lec-3	WBGene00002266	ZK892.1	II_+_9998581_9998692_9998729_9998997_9999200 5_Junction_54513_Junction_54514 J002 3_Junction_54514_Junction_54516 J001 5_Junction_54515_Junction_54516 J001										0.4996001616%	0.003205488%	0.229970016%	0.0652173912%																																																																																																											0.13236608%	0.0055330614%	0.2688440625%
lec-3 II_+_9998581_9998692_9998729_9998997_9999200 5_Junction_54513_Junction_54514 J002 3_Junction_54514_Junction_54516 J001 5_Junction_54515_Junction_54516 J002	lec-3	WBGene00002266	ZK892.1	II_+_9998581_9998692_9998729_9998997_9999200 5_Junction_54513_Junction_54514 J002 3_Junction_54514_Junction_54516 J001 5_Junction_54515_Junction_54516 J002										5.6229508384%	0.065434512%	5.406549984%	4.1153846088%																																																																																																											1.25803392%	0.0963649386%	3.3592809375%
lec-3 II_+_9998581_9998692_9998729_9998997_9999200 5_Junction_54513_Junction_54514 J002 3_Junction_54514_Junction_54516 J002 5_Junction_54515_Junction_54516 J001	lec-3	WBGene00002266	ZK892.1	II_+_9998581_9998692_9998729_9998997_9999200 5_Junction_54513_Junction_54514 J002 3_Junction_54514_Junction_54516 J002 5_Junction_54515_Junction_54516 J001										1.2490878384%	0.108874512%	0.772077984%	0.2739266088%																																																																																																											0.91483392%	0.1606249386%	1.1205309375%
lec-3 II_+_9998581_9998692_9998729_9998997_9999200 5_Junction_54513_Junction_54514 J002 3_Junction_54514_Junction_54516 J002 5_Junction_54515_Junction_54516 J002	lec-3	WBGene00002266	ZK892.1	II_+_9998581_9998692_9998729_9998997_9999200 5_Junction_54513_Junction_54514 J002 3_Junction_54514_Junction_54516 J002 5_Junction_54515_Junction_54516 J002										14.0583611616%	2.222485488%	18.151402016%	17.2854713912%																																																																																																											8.69476608%	2.7974770614%	14.0013440625%
lec-3 II_+_9998581_9998692_9998729_9998997_9999200 5_Junction_54539_Junction_54540 J001 3_Junction_54540_Junction_54542 J001 5_Junction_54541_Junction_54542 J001	lec-3	WBGene00002266	ZK892.1	II_+_9998581_9998692_9998729_9998997_9999200 5_Junction_54539_Junction_54540 J001 3_Junction_54540_Junction_54542 J001 5_Junction_54541_Junction_54542 J001																																																																																																																								1.07096192%	0.1752859386%	1.1649909375%					4.8837441312%	0.3023974239%	2.036946912%	6.4856288%	1.905436155%
lec-3 II_+_9998581_9998692_9998729_9998997_9999200 5_Junction_54539_Junction_54540 J001 3_Junction_54540_Junction_54542 J001 5_Junction_54541_Junction_54542 J002	lec-3	WBGene00002266	ZK892.1	II_+_9998581_9998692_9998729_9998997_9999200 5_Junction_54539_Junction_54540 J001 3_Junction_54540_Junction_54542 J001 5_Junction_54541_Junction_54542 J002																																																																																																																								10.17863808%	3.0528160614%	14.5568840625%					16.6875638688%	9.6777155761%	5.702213088%	24.6503712%	19.996128845%
lec-3 II_+_9998581_9998692_9998729_9998997_9999200 5_Junction_54539_Junction_54540 J001 3_Junction_54540_Junction_54542 J002 5_Junction_54541_Junction_54542 J001	lec-3	WBGene00002266	ZK892.1	II_+_9998581_9998692_9998729_9998997_9999200 5_Junction_54539_Junction_54540 J001 3_Junction_54540_Junction_54542 J002 5_Junction_54541_Junction_54542 J001																																																																																																																								7.40183808%	5.0885560614%	4.8556340625%					13.3459838688%	2.4194515761%	22.803869088%	6.8455712%	4.211533845%
lec-3 II_+_9998581_9998692_9998729_9998997_9999200 5_Junction_54539_Junction_54540 J001 3_Junction_54540_Junction_54542 J002 5_Junction_54541_Junction_54542 J002	lec-3	WBGene00002266	ZK892.1	II_+_9998581_9998692_9998729_9998997_9999200 5_Junction_54539_Junction_54540 J001 3_Junction_54540_Junction_54542 J002 5_Junction_54541_Junction_54542 J002																																																																																																																								70.34856192%	88.6233419386%	60.6724909375%					45.6027081312%	77.4304354239%	63.836970912%	26.0184288%	44.196901155%
lec-3 II_+_9998581_9998692_9998729_9998997_9999200 5_Junction_54539_Junction_54540 J002 3_Junction_54540_Junction_54542 J001 5_Junction_54541_Junction_54542 J001	lec-3	WBGene00002266	ZK892.1	II_+_9998581_9998692_9998729_9998997_9999200 5_Junction_54539_Junction_54540 J002 3_Junction_54540_Junction_54542 J001 5_Junction_54541_Junction_54542 J001																																																																																																																								0.13236608%	0.0055330614%	0.2688440625%					1.1815118688%	0.0342355761%	0.121293088%	3.6481662%	0.804613845%
lec-3 II_+_9998581_9998692_9998729_9998997_9999200 5_Junction_54539_Junction_54540 J002 3_Junction_54540_Junction_54542 J001 5_Junction_54541_Junction_54542 J002	lec-3	WBGene00002266	ZK892.1	II_+_9998581_9998692_9998729_9998997_9999200 5_Junction_54539_Junction_54540 J002 3_Junction_54540_Junction_54542 J001 5_Junction_54541_Junction_54542 J002																																																																																																																								1.25803392%	0.0963649386%	3.3592809375%					4.0371801312%	1.0956514239%	0.339546912%	13.8658338%	8.443821155%
lec-3 II_+_9998581_9998692_9998729_9998997_9999200 5_Junction_54539_Junction_54540 J002 3_Junction_54540_Junction_54542 J002 5_Junction_54541_Junction_54542 J001	lec-3	WBGene00002266	ZK892.1	II_+_9998581_9998692_9998729_9998997_9999200 5_Junction_54539_Junction_54540 J002 3_Junction_54540_Junction_54542 J002 5_Junction_54541_Junction_54542 J001																																																																																																																								0.91483392%	0.1606249386%	1.1205309375%					3.2287601312%	0.2739154239%	1.357890912%	3.8506338%	1.778416155%
lec-3 II_+_9998581_9998692_9998729_9998997_9999200 5_Junction_54539_Junction_54540 J002 3_Junction_54540_Junction_54542 J002 5_Junction_54541_Junction_54542 J002	lec-3	WBGene00002266	ZK892.1	II_+_9998581_9998692_9998729_9998997_9999200 5_Junction_54539_Junction_54540 J002 3_Junction_54540_Junction_54542 J002 5_Junction_54541_Junction_54542 J002																																																																																																																								8.69476608%	2.7974770614%	14.0013440625%					11.0325478688%	8.7661975761%	3.801269088%	14.6353662%	18.663148845%
lec-3 II_+_9998581_9998692_9998729_9998997_9999200 5_Junction_54664_Junction_54665 J001 3_Junction_54665_Junction_54667 J001 5_Junction_54666_Junction_54667 J001	lec-3	WBGene00002266	ZK892.1	II_+_9998581_9998692_9998729_9998997_9999200 5_Junction_54664_Junction_54665 J001 3_Junction_54665_Junction_54667 J001 5_Junction_54666_Junction_54667 J001																																																0%	0%	0%																											0.6708993929%	0.6064735688%	0.5792194128%	0.4182513156%
lec-3 II_+_9998581_9998692_9998729_9998997_9999200 5_Junction_54664_Junction_54665 J001 3_Junction_54665_Junction_54667 J001 5_Junction_54666_Junction_54667 J002	lec-3	WBGene00002266	ZK892.1	II_+_9998581_9998692_9998729_9998997_9999200 5_Junction_54664_Junction_54665 J001 3_Junction_54665_Junction_54667 J001 5_Junction_54666_Junction_54667 J002																																																5.328148%	0%	4.55294%																											19.0035696071%	2.1229304312%	6.9139165872%	10.7949206844%
lec-3 II_+_9998581_9998692_9998729_9998997_9999200 5_Junction_54664_Junction_54665 J001 3_Junction_54665_Junction_54667 J002 5_Junction_54666_Junction_54667 J001	lec-3	WBGene00002266	ZK892.1	II_+_9998581_9998692_9998729_9998997_9999200 5_Junction_54664_Junction_54665 J001 3_Junction_54665_Junction_54667 J002 5_Junction_54666_Junction_54667 J001																																																0%	0%	0%																											1.9005816071%	21.2091224312%	6.5540245872%	2.8391576844%
lec-3 II_+_9998581_9998692_9998729_9998997_9999200 5_Junction_54664_Junction_54665 J001 3_Junction_54665_Junction_54667 J002 5_Junction_54666_Junction_54667 J002	lec-3	WBGene00002266	ZK892.1	II_+_9998581_9998692_9998729_9998997_9999200 5_Junction_54664_Junction_54665 J001 3_Junction_54665_Junction_54667 J002 5_Junction_54666_Junction_54667 J002																																																90.501852%	100%	91.09706%																											53.8349493929%	74.2414735688%	78.2328394128%	73.2776703156%
lec-3 II_+_9998581_9998692_9998729_9998997_9999200 5_Junction_54664_Junction_54665 J002 3_Junction_54665_Junction_54667 J001 5_Junction_54666_Junction_54667 J001	lec-3	WBGene00002266	ZK892.1	II_+_9998581_9998692_9998729_9998997_9999200 5_Junction_54664_Junction_54665 J002 3_Junction_54665_Junction_54667 J001 5_Junction_54666_Junction_54667 J001																																																0%	0%	0%																											0.2187696071%	0.0112424312%	0.0484565872%	0.0606806844%
lec-3 II_+_9998581_9998692_9998729_9998997_9999200 5_Junction_54664_Junction_54665 J002 3_Junction_54665_Junction_54667 J001 5_Junction_54666_Junction_54667 J002	lec-3	WBGene00002266	ZK892.1	II_+_9998581_9998692_9998729_9998997_9999200 5_Junction_54664_Junction_54665 J002 3_Junction_54665_Junction_54667 J001 5_Junction_54666_Junction_54667 J002																																																0.231852%	0%	0.20706%																											6.1967613929%	0.0393535688%	0.5784074128%	1.5661473156%
lec-3 II_+_9998581_9998692_9998729_9998997_9999200 5_Junction_54664_Junction_54665 J002 3_Junction_54665_Junction_54667 J002 5_Junction_54666_Junction_54667 J001	lec-3	WBGene00002266	ZK892.1	II_+_9998581_9998692_9998729_9998997_9999200 5_Junction_54664_Junction_54665 J002 3_Junction_54665_Junction_54667 J002 5_Junction_54666_Junction_54667 J001																																																0%	0%	0%																											0.6197493929%	0.3931615688%	0.5482994128%	0.4119103156%
lec-3 II_+_9998581_9998692_9998729_9998997_9999200 5_Junction_54664_Junction_54665 J002 3_Junction_54665_Junction_54667 J002 5_Junction_54666_Junction_54667 J002	lec-3	WBGene00002266	ZK892.1	II_+_9998581_9998692_9998729_9998997_9999200 5_Junction_54664_Junction_54665 J002 3_Junction_54665_Junction_54667 J002 5_Junction_54666_Junction_54667 J002																																																3.938148%	0%	4.14294%																											17.5547196071%	1.3762424312%	6.5448365872%	10.6312616844%
lec-3 II_+_9998581_9998692_9998729_9998997_9999200 5_Junction_55093_Junction_55094 J001 3_Junction_55094_Junction_55096 J001 5_Junction_55095_Junction_55096 J001	lec-3	WBGene00002266	ZK892.1	II_+_9998581_9998692_9998729_9998997_9999200 5_Junction_55093_Junction_55094 J001 3_Junction_55094_Junction_55096 J001 5_Junction_55095_Junction_55096 J001																																																																																																																								1.07096192%	0.1752859386%	1.1649909375%														0.18935854%	0.38248448%	0%	0.1953113442%	0%	0%
lec-3 II_+_9998581_9998692_9998729_9998997_9999200 5_Junction_55093_Junction_55094 J001 3_Junction_55094_Junction_55096 J001 5_Junction_55095_Junction_55096 J002	lec-3	WBGene00002266	ZK892.1	II_+_9998581_9998692_9998729_9998997_9999200 5_Junction_55093_Junction_55094 J001 3_Junction_55094_Junction_55096 J001 5_Junction_55095_Junction_55096 J002																																																																																																																								10.17863808%	3.0528160614%	14.5568840625%														13.33625146%	18.74173952%	6.43125%	8.0110476558%	2.218471%	5.469576%
lec-3 II_+_9998581_9998692_9998729_9998997_9999200 5_Junction_55093_Junction_55094 J001 3_Junction_55094_Junction_55096 J002 5_Junction_55095_Junction_55096 J001	lec-3	WBGene00002266	ZK892.1	II_+_9998581_9998692_9998729_9998997_9999200 5_Junction_55093_Junction_55094 J001 3_Junction_55094_Junction_55096 J002 5_Junction_55095_Junction_55096 J001																																																																																																																								7.40183808%	5.0885560614%	4.8556340625%														0.80884146%	1.10231552%	0%	2.0016666558%	0%	0%
lec-3 II_+_9998581_9998692_9998729_9998997_9999200 5_Junction_55093_Junction_55094 J001 3_Junction_55094_Junction_55096 J002 5_Junction_55095_Junction_55096 J002	lec-3	WBGene00002266	ZK892.1	II_+_9998581_9998692_9998729_9998997_9999200 5_Junction_55093_Junction_55094 J001 3_Junction_55094_Junction_55096 J002 5_Junction_55095_Junction_55096 J002																																																																																																																								70.34856192%	88.6233419386%	60.6724909375%														56.96554854%	54.01346048%	87.31875%	82.1019743442%	95.511529%	87.550424%
lec-3 II_+_9998581_9998692_9998729_9998997_9999200 5_Junction_55093_Junction_55094 J002 3_Junction_55094_Junction_55096 J001 5_Junction_55095_Junction_55096 J001	lec-3	WBGene00002266	ZK892.1	II_+_9998581_9998692_9998729_9998997_9999200 5_Junction_55093_Junction_55094 J002 3_Junction_55094_Junction_55096 J001 5_Junction_55095_Junction_55096 J001																																																																																																																								0.13236608%	0.0055330614%	0.2688440625%														0.07622146%	0.13271552%	0%	0.0162706558%	0%	0%
lec-3 II_+_9998581_9998692_9998729_9998997_9999200 5_Junction_55093_Junction_55094 J002 3_Junction_55094_Junction_55096 J001 5_Junction_55095_Junction_55096 J002	lec-3	WBGene00002266	ZK892.1	II_+_9998581_9998692_9998729_9998997_9999200 5_Junction_55093_Junction_55094 J002 3_Junction_55094_Junction_55096 J001 5_Junction_55095_Junction_55096 J002																																																																																																																								1.25803392%	0.0963649386%	3.3592809375%														5.36816854%	6.50306048%	0.42875%	0.6673703442%	0.051529%	0.410424%
lec-3 II_+_9998581_9998692_9998729_9998997_9999200 5_Junction_55093_Junction_55094 J002 3_Junction_55094_Junction_55096 J002 5_Junction_55095_Junction_55096 J001	lec-3	WBGene00002266	ZK892.1	II_+_9998581_9998692_9998729_9998997_9999200 5_Junction_55093_Junction_55094 J002 3_Junction_55094_Junction_55096 J002 5_Junction_55095_Junction_55096 J001																																																																																																																								0.91483392%	0.1606249386%	1.1205309375%														0.32557854%	0.38248448%	0%	0.1667513442%	0%	0%
lec-3 II_+_9998581_9998692_9998729_9998997_9999200 5_Junction_55093_Junction_55094 J002 3_Junction_55094_Junction_55096 J002 5_Junction_55095_Junction_55096 J002	lec-3	WBGene00002266	ZK892.1	II_+_9998581_9998692_9998729_9998997_9999200 5_Junction_55093_Junction_55094 J002 3_Junction_55094_Junction_55096 J002 5_Junction_55095_Junction_55096 J002																																																																																																																								8.69476608%	2.7974770614%	14.0013440625%														22.93003146%	18.74173952%	5.82125%	6.8396076558%	2.218471%	6.569576%
lec-3 II_+_9998581_9998692_9998729_9998997_9999200 5_Junction_55417_Junction_55418 J001 3_Junction_55418_Junction_55420 J001 5_Junction_55419_Junction_55420 J001	lec-3	WBGene00002266	ZK892.1	II_+_9998581_9998692_9998729_9998997_9999200 5_Junction_55417_Junction_55418 J001 3_Junction_55418_Junction_55420 J001 5_Junction_55419_Junction_55420 J001																																																																																																																								1.07096192%	0.1752859386%	1.1649909375%																																																	0%	0%	0%		0.2086628796%	0%
lec-3 II_+_9998581_9998692_9998729_9998997_9999200 5_Junction_55417_Junction_55418 J001 3_Junction_55418_Junction_55420 J001 5_Junction_55419_Junction_55420 J002	lec-3	WBGene00002266	ZK892.1	II_+_9998581_9998692_9998729_9998997_9999200 5_Junction_55417_Junction_55418 J001 3_Junction_55418_Junction_55420 J001 5_Junction_55419_Junction_55420 J002																																																																																																																								10.17863808%	3.0528160614%	14.5568840625%																																																	12.247959%	20.3648%	18.6672%		9.6805731204%	11.561536%
lec-3 II_+_9998581_9998692_9998729_9998997_9999200 5_Junction_55417_Junction_55418 J001 3_Junction_55418_Junction_55420 J002 5_Junction_55419_Junction_55420 J001	lec-3	WBGene00002266	ZK892.1	II_+_9998581_9998692_9998729_9998997_9999200 5_Junction_55417_Junction_55418 J001 3_Junction_55418_Junction_55420 J002 5_Junction_55419_Junction_55420 J001																																																																																																																								7.40183808%	5.0885560614%	4.8556340625%																																																	0%	0%	0%		1.6169091204%	0%
lec-3 II_+_9998581_9998692_9998729_9998997_9999200 5_Junction_55417_Junction_55418 J001 3_Junction_55418_Junction_55420 J002 5_Junction_55419_Junction_55420 J002	lec-3	WBGene00002266	ZK892.1	II_+_9998581_9998692_9998729_9998997_9999200 5_Junction_55417_Junction_55418 J001 3_Junction_55418_Junction_55420 J002 5_Junction_55419_Junction_55420 J002																																																																																																																								70.34856192%	88.6233419386%	60.6724909375%																																																	73.462041%	43.2752%	59.1128%		75.0138548796%	72.278464%
lec-3 II_+_9998581_9998692_9998729_9998997_9999200 5_Junction_55417_Junction_55418 J002 3_Junction_55418_Junction_55420 J001 5_Junction_55419_Junction_55420 J001	lec-3	WBGene00002266	ZK892.1	II_+_9998581_9998692_9998729_9998997_9999200 5_Junction_55417_Junction_55418 J002 3_Junction_55418_Junction_55420 J001 5_Junction_55419_Junction_55420 J001																																																																																																																								0.13236608%	0.0055330614%	0.2688440625%																																																	0%	0%	0%		0.0325101204%	0%
lec-3 II_+_9998581_9998692_9998729_9998997_9999200 5_Junction_55417_Junction_55418 J002 3_Junction_55418_Junction_55420 J001 5_Junction_55419_Junction_55420 J002	lec-3	WBGene00002266	ZK892.1	II_+_9998581_9998692_9998729_9998997_9999200 5_Junction_55417_Junction_55418 J002 3_Junction_55418_Junction_55420 J001 5_Junction_55419_Junction_55420 J002																																																																																																																								1.25803392%	0.0963649386%	3.3592809375%																																																	2.042041%	11.6352%	5.3328%		1.5082538796%	2.228464%
lec-3 II_+_9998581_9998692_9998729_9998997_9999200 5_Junction_55417_Junction_55418 J002 3_Junction_55418_Junction_55420 J002 5_Junction_55419_Junction_55420 J001	lec-3	WBGene00002266	ZK892.1	II_+_9998581_9998692_9998729_9998997_9999200 5_Junction_55417_Junction_55418 J002 3_Junction_55418_Junction_55420 J002 5_Junction_55419_Junction_55420 J001																																																																																																																								0.91483392%	0.1606249386%	1.1205309375%																																																	0%	0%	0%		0.2519178796%	0%
lec-3 II_+_9998581_9998692_9998729_9998997_9999200 5_Junction_55417_Junction_55418 J002 3_Junction_55418_Junction_55420 J002 5_Junction_55419_Junction_55420 J002	lec-3	WBGene00002266	ZK892.1	II_+_9998581_9998692_9998729_9998997_9999200 5_Junction_55417_Junction_55418 J002 3_Junction_55418_Junction_55420 J002 5_Junction_55419_Junction_55420 J002																																																																																																																								8.69476608%	2.7974770614%	14.0013440625%																																																	12.247959%	24.7248%	16.8872%		11.6873181204%	13.931536%
lec-3 II_+_9998581_9998692_9998729_9998997_9999200 5_Junction_55457_Junction_55458 J001 3_Junction_55458_Junction_55460 J001 5_Junction_55459_Junction_55460 J001	lec-3	WBGene00002266	ZK892.1	II_+_9998581_9998692_9998729_9998997_9999200 5_Junction_55457_Junction_55458 J001 3_Junction_55458_Junction_55460 J001 5_Junction_55459_Junction_55460 J001																							0%	0%	0%																																																				0.6708993929%	0.6064735688%	0.5792194128%	0.4182513156%
lec-3 II_+_9998581_9998692_9998729_9998997_9999200 5_Junction_55457_Junction_55458 J001 3_Junction_55458_Junction_55460 J001 5_Junction_55459_Junction_55460 J002	lec-3	WBGene00002266	ZK892.1	II_+_9998581_9998692_9998729_9998997_9999200 5_Junction_55457_Junction_55458 J001 3_Junction_55458_Junction_55460 J001 5_Junction_55459_Junction_55460 J002																							14.12%	22.221111%	0%																																																				19.0035696071%	2.1229304312%	6.9139165872%	10.7949206844%
lec-3 II_+_9998581_9998692_9998729_9998997_9999200 5_Junction_55457_Junction_55458 J001 3_Junction_55458_Junction_55460 J002 5_Junction_55459_Junction_55460 J001	lec-3	WBGene00002266	ZK892.1	II_+_9998581_9998692_9998729_9998997_9999200 5_Junction_55457_Junction_55458 J001 3_Junction_55458_Junction_55460 J002 5_Junction_55459_Junction_55460 J001																							0%	0%	0%																																																				1.9005816071%	21.2091224312%	6.5540245872%	2.8391576844%
lec-3 II_+_9998581_9998692_9998729_9998997_9999200 5_Junction_55457_Junction_55458 J001 3_Junction_55458_Junction_55460 J002 5_Junction_55459_Junction_55460 J002	lec-3	WBGene00002266	ZK892.1	II_+_9998581_9998692_9998729_9998997_9999200 5_Junction_55457_Junction_55458 J001 3_Junction_55458_Junction_55460 J002 5_Junction_55459_Junction_55460 J002																							65.88%	44.448889%	100%																																																				53.8349493929%	74.2414735688%	78.2328394128%	73.2776703156%
lec-3 II_+_9998581_9998692_9998729_9998997_9999200 5_Junction_55457_Junction_55458 J002 3_Junction_55458_Junction_55460 J001 5_Junction_55459_Junction_55460 J001	lec-3	WBGene00002266	ZK892.1	II_+_9998581_9998692_9998729_9998997_9999200 5_Junction_55457_Junction_55458 J002 3_Junction_55458_Junction_55460 J001 5_Junction_55459_Junction_55460 J001																							0%	0%	0%																																																				0.2187696071%	0.0112424312%	0.0484565872%	0.0606806844%
lec-3 II_+_9998581_9998692_9998729_9998997_9999200 5_Junction_55457_Junction_55458 J002 3_Junction_55458_Junction_55460 J001 5_Junction_55459_Junction_55460 J002	lec-3	WBGene00002266	ZK892.1	II_+_9998581_9998692_9998729_9998997_9999200 5_Junction_55457_Junction_55458 J002 3_Junction_55458_Junction_55460 J001 5_Junction_55459_Junction_55460 J002																							3.53%	11.108889%	0%																																																				6.1967613929%	0.0393535688%	0.5784074128%	1.5661473156%
lec-3 II_+_9998581_9998692_9998729_9998997_9999200 5_Junction_55457_Junction_55458 J002 3_Junction_55458_Junction_55460 J002 5_Junction_55459_Junction_55460 J001	lec-3	WBGene00002266	ZK892.1	II_+_9998581_9998692_9998729_9998997_9999200 5_Junction_55457_Junction_55458 J002 3_Junction_55458_Junction_55460 J002 5_Junction_55459_Junction_55460 J001																							0%	0%	0%																																																				0.6197493929%	0.3931615688%	0.5482994128%	0.4119103156%
lec-3 II_+_9998581_9998692_9998729_9998997_9999200 5_Junction_55457_Junction_55458 J002 3_Junction_55458_Junction_55460 J002 5_Junction_55459_Junction_55460 J002	lec-3	WBGene00002266	ZK892.1	II_+_9998581_9998692_9998729_9998997_9999200 5_Junction_55457_Junction_55458 J002 3_Junction_55458_Junction_55460 J002 5_Junction_55459_Junction_55460 J002																							16.47%	22.221111%	0%																																																				17.5547196071%	1.3762424312%	6.5448365872%	10.6312616844%
lec-3 II_+_9998581_9998692_9998729_9998997_9999200 5_Junction_55615_Junction_55616 J001 3_Junction_55616_Junction_55618 J001 5_Junction_55617_Junction_55618 J001	lec-3	WBGene00002266	ZK892.1	II_+_9998581_9998692_9998729_9998997_9999200 5_Junction_55615_Junction_55616 J001 3_Junction_55616_Junction_55618 J001 5_Junction_55617_Junction_55618 J001	0.563598%	0%	0%	0%																																																																																								0.20351097%	0%	0.7425062545%	4.6029832995%
lec-3 II_+_9998581_9998692_9998729_9998997_9999200 5_Junction_55615_Junction_55616 J001 3_Junction_55616_Junction_55618 J001 5_Junction_55617_Junction_55618 J002	lec-3	WBGene00002266	ZK892.1	II_+_9998581_9998692_9998729_9998997_9999200 5_Junction_55615_Junction_55616 J001 3_Junction_55616_Junction_55618 J001 5_Junction_55617_Junction_55618 J002	20.310402%	12.812414%	0%	5.80375%																																																																																								4.17306903%	15.976896%	7.4619827455%	21.0403777005%
lec-3 II_+_9998581_9998692_9998729_9998997_9999200 5_Junction_55615_Junction_55616 J001 3_Junction_55616_Junction_55618 J002 5_Junction_55617_Junction_55618 J001	lec-3	WBGene00002266	ZK892.1	II_+_9998581_9998692_9998729_9998997_9999200 5_Junction_55615_Junction_55616 J001 3_Junction_55616_Junction_55618 J002 5_Junction_55617_Junction_55618 J001	1.449252%	0%	7.41%	0%																																																																																								4.17306903%	0%	6.7499887455%	10.5234817005%
lec-3 II_+_9998581_9998692_9998729_9998997_9999200 5_Junction_55615_Junction_55616 J001 3_Junction_55616_Junction_55618 J002 5_Junction_55617_Junction_55618 J002	lec-3	WBGene00002266	ZK892.1	II_+_9998581_9998692_9998729_9998997_9999200 5_Junction_55615_Junction_55616 J001 3_Junction_55616_Junction_55618 J002 5_Junction_55617_Junction_55618 J002	52.226748%	76.847586%	92.59%	87.05625%																																																																																								85.57035097%	51.493104%	67.8355222545%	48.1031572995%
lec-3 II_+_9998581_9998692_9998729_9998997_9999200 5_Junction_55615_Junction_55616 J002 3_Junction_55616_Junction_55618 J001 5_Junction_55617_Junction_55618 J001	lec-3	WBGene00002266	ZK892.1	II_+_9998581_9998692_9998729_9998997_9999200 5_Junction_55615_Junction_55616 J002 3_Junction_55616_Junction_55618 J001 5_Junction_55617_Junction_55618 J001	0.192402%	0%	0%	0%																																																																																								0.01271403%	0%	0.1543487455%	0.8592017005%
lec-3 II_+_9998581_9998692_9998729_9998997_9999200 5_Junction_55615_Junction_55616 J002 3_Junction_55616_Junction_55618 J001 5_Junction_55617_Junction_55618 J002	lec-3	WBGene00002266	ZK892.1	II_+_9998581_9998692_9998729_9998997_9999200 5_Junction_55615_Junction_55616 J002 3_Junction_55616_Junction_55618 J001 5_Junction_55617_Junction_55618 J002	6.933598%	1.477586%	0%	0.44625%																																																																																								0.26070597%	7.703104%	1.5511622545%	3.9274372995%
lec-3 II_+_9998581_9998692_9998729_9998997_9999200 5_Junction_55615_Junction_55616 J002 3_Junction_55616_Junction_55618 J002 5_Junction_55617_Junction_55618 J001	lec-3	WBGene00002266	ZK892.1	II_+_9998581_9998692_9998729_9998997_9999200 5_Junction_55615_Junction_55616 J002 3_Junction_55616_Junction_55618 J002 5_Junction_55617_Junction_55618 J001	0.494748%	0%	0%	0%																																																																																								0.26070597%	0%	1.4031562545%	1.9643332995%
lec-3 II_+_9998581_9998692_9998729_9998997_9999200 5_Junction_55615_Junction_55616 J002 3_Junction_55616_Junction_55618 J002 5_Junction_55617_Junction_55618 J002	lec-3	WBGene00002266	ZK892.1	II_+_9998581_9998692_9998729_9998997_9999200 5_Junction_55615_Junction_55616 J002 3_Junction_55616_Junction_55618 J002 5_Junction_55617_Junction_55618 J002	17.829252%	8.862414%	0%	6.69375%																																																																																								5.34587403%	24.826896%	14.1013327455%	8.9790277005%
lec-3 II_+_9998581_9998692_9998729_9998997_9999200 5_Junction_55733_Junction_55734 J001 3_Junction_55734_Junction_55736 J001 5_Junction_55735_Junction_55736 J001	lec-3	WBGene00002266	ZK892.1	II_+_9998581_9998692_9998729_9998997_9999200 5_Junction_55733_Junction_55734 J001 3_Junction_55734_Junction_55736 J001 5_Junction_55735_Junction_55736 J001																																																																								0%	0.6157584002%	8.33166675%	0%	0.16659405%	0.6708993929%	0.6064735688%	0.5792194128%	0.4182513156%
lec-3 II_+_9998581_9998692_9998729_9998997_9999200 5_Junction_55733_Junction_55734 J001 3_Junction_55734_Junction_55736 J001 5_Junction_55735_Junction_55736 J002	lec-3	WBGene00002266	ZK892.1	II_+_9998581_9998692_9998729_9998997_9999200 5_Junction_55733_Junction_55734 J001 3_Junction_55734_Junction_55736 J001 5_Junction_55735_Junction_55736 J002																																																																								5.02067%	6.9768235998%	16.66583325%	40.002%	6.49716795%	19.0035696071%	2.1229304312%	6.9139165872%	10.7949206844%
lec-3 II_+_9998581_9998692_9998729_9998997_9999200 5_Junction_55733_Junction_55734 J001 3_Junction_55734_Junction_55736 J002 5_Junction_55735_Junction_55736 J001	lec-3	WBGene00002266	ZK892.1	II_+_9998581_9998692_9998729_9998997_9999200 5_Junction_55733_Junction_55734 J001 3_Junction_55734_Junction_55736 J002 5_Junction_55735_Junction_55736 J001																																																																								0%	6.9768235998%	16.66583325%	0%	2.16665595%	1.9005816071%	21.2091224312%	6.5540245872%	2.8391576844%
lec-3 II_+_9998581_9998692_9998729_9998997_9999200 5_Junction_55733_Junction_55734 J001 3_Junction_55734_Junction_55736 J002 5_Junction_55735_Junction_55736 J002	lec-3	WBGene00002266	ZK892.1	II_+_9998581_9998692_9998729_9998997_9999200 5_Junction_55733_Junction_55734 J001 3_Junction_55734_Junction_55736 J002 5_Junction_55735_Junction_55736 J002																																																																								90.42933%	79.0505944002%	33.33666675%	19.998%	84.49958205%	53.8349493929%	74.2414735688%	78.2328394128%	73.2776703156%
lec-3 II_+_9998581_9998692_9998729_9998997_9999200 5_Junction_55733_Junction_55734 J002 3_Junction_55734_Junction_55736 J001 5_Junction_55735_Junction_55736 J001	lec-3	WBGene00002266	ZK892.1	II_+_9998581_9998692_9998729_9998997_9999200 5_Junction_55733_Junction_55734 J002 3_Junction_55734_Junction_55736 J001 5_Junction_55735_Junction_55736 J001																																																																								0%	0.0419625998%	2.77722225%	0%	0.01190595%	0.2187696071%	0.0112424312%	0.0484565872%	0.0606806844%
lec-3 II_+_9998581_9998692_9998729_9998997_9999200 5_Junction_55733_Junction_55734 J002 3_Junction_55734_Junction_55736 J001 5_Junction_55735_Junction_55736 J002	lec-3	WBGene00002266	ZK892.1	II_+_9998581_9998692_9998729_9998997_9999200 5_Junction_55733_Junction_55734 J002 3_Junction_55734_Junction_55736 J001 5_Junction_55735_Junction_55736 J002																																																																								0.23933%	0.4754554002%	5.55527775%	26.668%	0.46433205%	6.1967613929%	0.0393535688%	0.5784074128%	1.5661473156%
lec-3 II_+_9998581_9998692_9998729_9998997_9999200 5_Junction_55733_Junction_55734 J002 3_Junction_55734_Junction_55736 J002 5_Junction_55735_Junction_55736 J001	lec-3	WBGene00002266	ZK892.1	II_+_9998581_9998692_9998729_9998997_9999200 5_Junction_55733_Junction_55734 J002 3_Junction_55734_Junction_55736 J002 5_Junction_55735_Junction_55736 J001																																																																								0%	0.4754554002%	5.55527775%	0%	0.15484405%	0.6197493929%	0.3931615688%	0.5482994128%	0.4119103156%
lec-3 II_+_9998581_9998692_9998729_9998997_9999200 5_Junction_55733_Junction_55734 J002 3_Junction_55734_Junction_55736 J002 5_Junction_55735_Junction_55736 J002	lec-3	WBGene00002266	ZK892.1	II_+_9998581_9998692_9998729_9998997_9999200 5_Junction_55733_Junction_55734 J002 3_Junction_55734_Junction_55736 J002 5_Junction_55735_Junction_55736 J002																																																																								4.31067%	5.3871265998%	11.11222225%	13.332%	6.03891795%	17.5547196071%	1.3762424312%	6.5448365872%	10.6312616844%
lec-3 II_+_9998581_9998692_9998729_9998997_9999200 5_Junction_55897_Junction_55898 J001 3_Junction_55898_Junction_55900 J001 5_Junction_55899_Junction_55900 J001	lec-3	WBGene00002266	ZK892.1	II_+_9998581_9998692_9998729_9998997_9999200 5_Junction_55897_Junction_55898 J001 3_Junction_55898_Junction_55900 J001 5_Junction_55899_Junction_55900 J001																																																																													0.6708993929%	0.6064735688%	0.5792194128%	0.4182513156%	0.6704168915%	0%	0%	0.55779416%
lec-3 II_+_9998581_9998692_9998729_9998997_9999200 5_Junction_55897_Junction_55898 J001 3_Junction_55898_Junction_55900 J001 5_Junction_55899_Junction_55900 J002	lec-3	WBGene00002266	ZK892.1	II_+_9998581_9998692_9998729_9998997_9999200 5_Junction_55897_Junction_55898 J001 3_Junction_55898_Junction_55900 J001 5_Junction_55899_Junction_55900 J002																																																																													19.0035696071%	2.1229304312%	6.9139165872%	10.7949206844%	6.4389881085%	4.533424%	0%	7.62100584%
lec-3 II_+_9998581_9998692_9998729_9998997_9999200 5_Junction_55897_Junction_55898 J001 3_Junction_55898_Junction_55900 J002 5_Junction_55899_Junction_55900 J001	lec-3	WBGene00002266	ZK892.1	II_+_9998581_9998692_9998729_9998997_9999200 5_Junction_55897_Junction_55898 J001 3_Junction_55898_Junction_55900 J002 5_Junction_55899_Junction_55900 J001																																																																													1.9005816071%	21.2091224312%	6.5540245872%	2.8391576844%	8.0476181085%	0%	0%	5.71660584%
lec-3 II_+_9998581_9998692_9998729_9998997_9999200 5_Junction_55897_Junction_55898 J001 3_Junction_55898_Junction_55900 J002 5_Junction_55899_Junction_55900 J002	lec-3	WBGene00002266	ZK892.1	II_+_9998581_9998692_9998729_9998997_9999200 5_Junction_55897_Junction_55898 J001 3_Junction_55898_Junction_55900 J002 5_Junction_55899_Junction_55900 J002																																																																													53.8349493929%	74.2414735688%	78.2328394128%	73.2776703156%	77.2929768915%	90.706576%	100%	78.10459416%
lec-3 II_+_9998581_9998692_9998729_9998997_9999200 5_Junction_55897_Junction_55898 J002 3_Junction_55898_Junction_55900 J001 5_Junction_55899_Junction_55900 J001	lec-3	WBGene00002266	ZK892.1	II_+_9998581_9998692_9998729_9998997_9999200 5_Junction_55897_Junction_55898 J002 3_Junction_55898_Junction_55900 J001 5_Junction_55899_Junction_55900 J001																																																																													0.2187696071%	0.0112424312%	0.0484565872%	0.0606806844%	0.0547501085%	0%	0%	0.04850384%
lec-3 II_+_9998581_9998692_9998729_9998997_9999200 5_Junction_55897_Junction_55898 J002 3_Junction_55898_Junction_55900 J001 5_Junction_55899_Junction_55900 J002	lec-3	WBGene00002266	ZK892.1	II_+_9998581_9998692_9998729_9998997_9999200 5_Junction_55897_Junction_55898 J002 3_Junction_55898_Junction_55900 J001 5_Junction_55899_Junction_55900 J002																																																																													6.1967613929%	0.0393535688%	0.5784074128%	1.5661473156%	0.5258448915%	0.226576%	0%	0.66269616%
lec-3 II_+_9998581_9998692_9998729_9998997_9999200 5_Junction_55897_Junction_55898 J002 3_Junction_55898_Junction_55900 J002 5_Junction_55899_Junction_55900 J001	lec-3	WBGene00002266	ZK892.1	II_+_9998581_9998692_9998729_9998997_9999200 5_Junction_55897_Junction_55898 J002 3_Junction_55898_Junction_55900 J002 5_Junction_55899_Junction_55900 J001																																																																													0.6197493929%	0.3931615688%	0.5482994128%	0.4119103156%	0.6572148915%	0%	0%	0.49709616%
lec-3 II_+_9998581_9998692_9998729_9998997_9999200 5_Junction_55897_Junction_55898 J002 3_Junction_55898_Junction_55900 J002 5_Junction_55899_Junction_55900 J002	lec-3	WBGene00002266	ZK892.1	II_+_9998581_9998692_9998729_9998997_9999200 5_Junction_55897_Junction_55898 J002 3_Junction_55898_Junction_55900 J002 5_Junction_55899_Junction_55900 J002																																																																													17.5547196071%	1.3762424312%	6.5448365872%	10.6312616844%	6.3121901085%	4.533424%	0%	6.79170384%
lec-3 II_+_9998581_9998692_9998729_9998997_9999200 5_Junction_55991_Junction_55992 J001 3_Junction_55992_Junction_55994 J001 5_Junction_55993_Junction_55994 J001	lec-3	WBGene00002266	ZK892.1	II_+_9998581_9998692_9998729_9998997_9999200 5_Junction_55991_Junction_55992 J001 3_Junction_55992_Junction_55994 J001 5_Junction_55993_Junction_55994 J001																																																																																																																								1.07096192%	0.1752859386%	1.1649909375%																															0%	1.0821628125%	0.2220795696%	1.0194219%	0.6639869093%
lec-3 II_+_9998581_9998692_9998729_9998997_9999200 5_Junction_55991_Junction_55992 J001 3_Junction_55992_Junction_55994 J001 5_Junction_55993_Junction_55994 J002	lec-3	WBGene00002266	ZK892.1	II_+_9998581_9998692_9998729_9998997_9999200 5_Junction_55991_Junction_55992 J001 3_Junction_55992_Junction_55994 J001 5_Junction_55993_Junction_55994 J002																																																																																																																								10.17863808%	3.0528160614%	14.5568840625%																															0%	6.3147121875%	9.3092324304%	5.5787781%	7.8377660907%
lec-3 II_+_9998581_9998692_9998729_9998997_9999200 5_Junction_55991_Junction_55992 J001 3_Junction_55992_Junction_55994 J002 5_Junction_55993_Junction_55994 J001	lec-3	WBGene00002266	ZK892.1	II_+_9998581_9998692_9998729_9998997_9999200 5_Junction_55991_Junction_55992 J001 3_Junction_55992_Junction_55994 J002 5_Junction_55993_Junction_55994 J001																																																																																																																								7.40183808%	5.0885560614%	4.8556340625%																															20%	12.6334621875%	1.8651344304%	13.5437481%	6.5298040907%
lec-3 II_+_9998581_9998692_9998729_9998997_9999200 5_Junction_55991_Junction_55992 J001 3_Junction_55992_Junction_55994 J002 5_Junction_55993_Junction_55994 J002	lec-3	WBGene00002266	ZK892.1	II_+_9998581_9998692_9998729_9998997_9999200 5_Junction_55991_Junction_55992 J001 3_Junction_55992_Junction_55994 J002 5_Junction_55993_Junction_55994 J002																																																																																																																								70.34856192%	88.6233419386%	60.6724909375%																															80%	73.7196628125%	78.1835535696%	74.1180519%	77.0784429093%
lec-3 II_+_9998581_9998692_9998729_9998997_9999200 5_Junction_55991_Junction_55992 J002 3_Junction_55992_Junction_55994 J001 5_Junction_55993_Junction_55994 J001	lec-3	WBGene00002266	ZK892.1	II_+_9998581_9998692_9998729_9998997_9999200 5_Junction_55991_Junction_55992 J002 3_Junction_55992_Junction_55994 J001 5_Junction_55993_Junction_55994 J001																																																																																																																								0.13236608%	0.0055330614%	0.2688440625%																															0%	0.0721441875%	0.0258324304%	0.0620781%	0.0568760907%
lec-3 II_+_9998581_9998692_9998729_9998997_9999200 5_Junction_55991_Junction_55992 J002 3_Junction_55992_Junction_55994 J001 5_Junction_55993_Junction_55994 J002	lec-3	WBGene00002266	ZK892.1	II_+_9998581_9998692_9998729_9998997_9999200 5_Junction_55991_Junction_55992 J002 3_Junction_55992_Junction_55994 J001 5_Junction_55993_Junction_55994 J002																																																																																																																								1.25803392%	0.0963649386%	3.3592809375%																															0%	0.4209808125%	1.0828555696%	0.3397219%	0.6713709093%
lec-3 II_+_9998581_9998692_9998729_9998997_9999200 5_Junction_55991_Junction_55992 J002 3_Junction_55992_Junction_55994 J002 5_Junction_55993_Junction_55994 J001	lec-3	WBGene00002266	ZK892.1	II_+_9998581_9998692_9998729_9998997_9999200 5_Junction_55991_Junction_55992 J002 3_Junction_55992_Junction_55994 J002 5_Junction_55993_Junction_55994 J001																																																																																																																								0.91483392%	0.1606249386%	1.1205309375%																															0%	0.8422308125%	0.2169535696%	0.8247519%	0.5593329093%
lec-3 II_+_9998581_9998692_9998729_9998997_9999200 5_Junction_55991_Junction_55992 J002 3_Junction_55992_Junction_55994 J002 5_Junction_55993_Junction_55994 J002	lec-3	WBGene00002266	ZK892.1	II_+_9998581_9998692_9998729_9998997_9999200 5_Junction_55991_Junction_55992 J002 3_Junction_55992_Junction_55994 J002 5_Junction_55993_Junction_55994 J002																																																																																																																								8.69476608%	2.7974770614%	14.0013440625%																															0%	4.9146441875%	9.0943584304%	4.5134481%	6.6024200907%
lec-3 II_+_9998581_9998692_9998729_9998997_9999200 5_Junction_56029_Junction_56030 J001 3_Junction_56030_Junction_56032 J001 5_Junction_56031_Junction_56032 J001	lec-3	WBGene00002266	ZK892.1	II_+_9998581_9998692_9998729_9998997_9999200 5_Junction_56029_Junction_56030 J001 3_Junction_56030_Junction_56032 J001 5_Junction_56031_Junction_56032 J001														0.1128274543%	0%	0.432795387%	0.1093688511%	0.0807211008%	0.0133093296%																																																																																																					1.07096192%	0.1752859386%	1.1649909375%
lec-3 II_+_9998581_9998692_9998729_9998997_9999200 5_Junction_56029_Junction_56030 J001 3_Junction_56030_Junction_56032 J001 5_Junction_56031_Junction_56032 J002	lec-3	WBGene00002266	ZK892.1	II_+_9998581_9998692_9998729_9998997_9999200 5_Junction_56029_Junction_56030 J001 3_Junction_56030_Junction_56032 J001 5_Junction_56031_Junction_56032 J002														3.1958955457%	0%	19.697222613%	6.4396641489%	2.7220948992%	1.1340466704%																																																																																																					10.17863808%	3.0528160614%	14.5568840625%
lec-3 II_+_9998581_9998692_9998729_9998997_9999200 5_Junction_56029_Junction_56030 J001 3_Junction_56030_Junction_56032 J002 5_Junction_56031_Junction_56032 J001	lec-3	WBGene00002266	ZK892.1	II_+_9998581_9998692_9998729_9998997_9999200 5_Junction_56029_Junction_56030 J001 3_Junction_56030_Junction_56032 J002 5_Junction_56031_Junction_56032 J001														3.1958955457%	0%	1.036299613%	1.4332101489%	2.7220948992%	1.1340466704%																																																																																																					7.40183808%	5.0885560614%	4.8556340625%
lec-3 II_+_9998581_9998692_9998729_9998997_9999200 5_Junction_56029_Junction_56030 J001 3_Junction_56030_Junction_56032 J002 5_Junction_56031_Junction_56032 J002	lec-3	WBGene00002266	ZK892.1	II_+_9998581_9998692_9998729_9998997_9999200 5_Junction_56029_Junction_56030 J001 3_Junction_56030_Junction_56032 J002 5_Junction_56031_Junction_56032 J002														90.5253814543%	100%	47.163682387%	84.3877568511%	91.7950891008%	96.6285973296%																																																																																																					70.34856192%	88.6233419386%	60.6724909375%
lec-3 II_+_9998581_9998692_9998729_9998997_9999200 5_Junction_56029_Junction_56030 J002 3_Junction_56030_Junction_56032 J001 5_Junction_56031_Junction_56032 J001	lec-3	WBGene00002266	ZK892.1	II_+_9998581_9998692_9998729_9998997_9999200 5_Junction_56029_Junction_56030 J002 3_Junction_56030_Junction_56032 J001 5_Junction_56031_Junction_56032 J001														0.0034535457%	0%	0.200594613%	0.0090341489%	0.0022228992%	0.0001466704%																																																																																																					0.13236608%	0.0055330614%	0.2688440625%
lec-3 II_+_9998581_9998692_9998729_9998997_9999200 5_Junction_56029_Junction_56030 J002 3_Junction_56030_Junction_56032 J001 5_Junction_56031_Junction_56032 J002	lec-3	WBGene00002266	ZK892.1	II_+_9998581_9998692_9998729_9998997_9999200 5_Junction_56029_Junction_56030 J002 3_Junction_56030_Junction_56032 J001 5_Junction_56031_Junction_56032 J002														0.0978234543%	0%	9.129387387%	0.5319328511%	0.0749611008%	0.0124973296%																																																																																																					1.25803392%	0.0963649386%	3.3592809375%
lec-3 II_+_9998581_9998692_9998729_9998997_9999200 5_Junction_56029_Junction_56030 J002 3_Junction_56030_Junction_56032 J002 5_Junction_56031_Junction_56032 J001	lec-3	WBGene00002266	ZK892.1	II_+_9998581_9998692_9998729_9998997_9999200 5_Junction_56029_Junction_56030 J002 3_Junction_56030_Junction_56032 J002 5_Junction_56031_Junction_56032 J001														0.0978234543%	0%	0.480310387%	0.1183868511%	0.0749611008%	0.0124973296%																																																																																																					0.91483392%	0.1606249386%	1.1205309375%
lec-3 II_+_9998581_9998692_9998729_9998997_9999200 5_Junction_56029_Junction_56030 J002 3_Junction_56030_Junction_56032 J002 5_Junction_56031_Junction_56032 J002	lec-3	WBGene00002266	ZK892.1	II_+_9998581_9998692_9998729_9998997_9999200 5_Junction_56029_Junction_56030 J002 3_Junction_56030_Junction_56032 J002 5_Junction_56031_Junction_56032 J002														2.7708995457%	0%	21.859707613%	6.9706461489%	2.5278548992%	1.0648586704%																																																																																																					8.69476608%	2.7974770614%	14.0013440625%
lec-3 II_+_9998581_9998692_9998729_9998997_9999200 5_Junction_56528_Junction_56529 J001 3_Junction_56529_Junction_56531 J001 5_Junction_56530_Junction_56531 J001	lec-3	WBGene00002266	ZK892.1	II_+_9998581_9998692_9998729_9998997_9999200 5_Junction_56528_Junction_56529 J001 3_Junction_56529_Junction_56531 J001 5_Junction_56530_Junction_56531 J001																																																																													0.6708993929%	0.6064735688%	0.5792194128%	0.4182513156%																																																																						0%	0%	3.71646072%
lec-3 II_+_9998581_9998692_9998729_9998997_9999200 5_Junction_56528_Junction_56529 J001 3_Junction_56529_Junction_56531 J001 5_Junction_56530_Junction_56531 J002	lec-3	WBGene00002266	ZK892.1	II_+_9998581_9998692_9998729_9998997_9999200 5_Junction_56528_Junction_56529 J001 3_Junction_56529_Junction_56531 J001 5_Junction_56530_Junction_56531 J002																																																																													19.0035696071%	2.1229304312%	6.9139165872%	10.7949206844%																																																																						7.391209%	0%	19.82033928%
lec-3 II_+_9998581_9998692_9998729_9998997_9999200 5_Junction_56528_Junction_56529 J001 3_Junction_56529_Junction_56531 J002 5_Junction_56530_Junction_56531 J001	lec-3	WBGene00002266	ZK892.1	II_+_9998581_9998692_9998729_9998997_9999200 5_Junction_56528_Junction_56529 J001 3_Junction_56529_Junction_56531 J002 5_Junction_56530_Junction_56531 J001																																																																													1.9005816071%	21.2091224312%	6.5540245872%	2.8391576844%																																																																						0%	0%	6.60704128%
lec-3 II_+_9998581_9998692_9998729_9998997_9999200 5_Junction_56528_Junction_56529 J001 3_Junction_56529_Junction_56531 J002 5_Junction_56530_Junction_56531 J002	lec-3	WBGene00002266	ZK892.1	II_+_9998581_9998692_9998729_9998997_9999200 5_Junction_56528_Junction_56529 J001 3_Junction_56529_Junction_56531 J002 5_Junction_56530_Junction_56531 J002																																																																													53.8349493929%	74.2414735688%	78.2328394128%	73.2776703156%																																																																						81.338791%	100%	35.23615872%
lec-3 II_+_9998581_9998692_9998729_9998997_9999200 5_Junction_56528_Junction_56529 J002 3_Junction_56529_Junction_56531 J001 5_Junction_56530_Junction_56531 J001	lec-3	WBGene00002266	ZK892.1	II_+_9998581_9998692_9998729_9998997_9999200 5_Junction_56528_Junction_56529 J002 3_Junction_56529_Junction_56531 J001 5_Junction_56530_Junction_56531 J001																																																																													0.2187696071%	0.0112424312%	0.0484565872%	0.0606806844%																																																																						0%	0%	1.96793928%
lec-3 II_+_9998581_9998692_9998729_9998997_9999200 5_Junction_56528_Junction_56529 J002 3_Junction_56529_Junction_56531 J001 5_Junction_56530_Junction_56531 J002	lec-3	WBGene00002266	ZK892.1	II_+_9998581_9998692_9998729_9998997_9999200 5_Junction_56528_Junction_56529 J002 3_Junction_56529_Junction_56531 J001 5_Junction_56530_Junction_56531 J002																																																																													6.1967613929%	0.0393535688%	0.5784074128%	1.5661473156%																																																																						0.938791%	0%	10.49526072%
lec-3 II_+_9998581_9998692_9998729_9998997_9999200 5_Junction_56528_Junction_56529 J002 3_Junction_56529_Junction_56531 J002 5_Junction_56530_Junction_56531 J001	lec-3	WBGene00002266	ZK892.1	II_+_9998581_9998692_9998729_9998997_9999200 5_Junction_56528_Junction_56529 J002 3_Junction_56529_Junction_56531 J002 5_Junction_56530_Junction_56531 J001																																																																													0.6197493929%	0.3931615688%	0.5482994128%	0.4119103156%																																																																						0%	0%	3.49855872%
lec-3 II_+_9998581_9998692_9998729_9998997_9999200 5_Junction_56528_Junction_56529 J002 3_Junction_56529_Junction_56531 J002 5_Junction_56530_Junction_56531 J002	lec-3	WBGene00002266	ZK892.1	II_+_9998581_9998692_9998729_9998997_9999200 5_Junction_56528_Junction_56529 J002 3_Junction_56529_Junction_56531 J002 5_Junction_56530_Junction_56531 J002																																																																													17.5547196071%	1.3762424312%	6.5448365872%	10.6312616844%																																																																						10.331209%	0%	18.65824128%
lec-3 II_+_9998581_9998692_9998729_9998997_9999200 5_Junction_56544_Junction_56545 J001 3_Junction_56545_Junction_56547 J001 5_Junction_56546_Junction_56547 J001	lec-3	WBGene00002266	ZK892.1	II_+_9998581_9998692_9998729_9998997_9999200 5_Junction_56544_Junction_56545 J001 3_Junction_56545_Junction_56547 J001 5_Junction_56546_Junction_56547 J001																																																																																												0.20351097%	0%	0.7425062545%	4.6029832995%																																									0.18935854%	0.38248448%	0%	0.1953113442%	0%	0%
lec-3 II_+_9998581_9998692_9998729_9998997_9999200 5_Junction_56544_Junction_56545 J001 3_Junction_56545_Junction_56547 J001 5_Junction_56546_Junction_56547 J002	lec-3	WBGene00002266	ZK892.1	II_+_9998581_9998692_9998729_9998997_9999200 5_Junction_56544_Junction_56545 J001 3_Junction_56545_Junction_56547 J001 5_Junction_56546_Junction_56547 J002																																																																																												4.17306903%	15.976896%	7.4619827455%	21.0403777005%																																									13.33625146%	18.74173952%	6.43125%	8.0110476558%	2.218471%	5.469576%
lec-3 II_+_9998581_9998692_9998729_9998997_9999200 5_Junction_56544_Junction_56545 J001 3_Junction_56545_Junction_56547 J002 5_Junction_56546_Junction_56547 J001	lec-3	WBGene00002266	ZK892.1	II_+_9998581_9998692_9998729_9998997_9999200 5_Junction_56544_Junction_56545 J001 3_Junction_56545_Junction_56547 J002 5_Junction_56546_Junction_56547 J001																																																																																												4.17306903%	0%	6.7499887455%	10.5234817005%																																									0.80884146%	1.10231552%	0%	2.0016666558%	0%	0%
lec-3 II_+_9998581_9998692_9998729_9998997_9999200 5_Junction_56544_Junction_56545 J001 3_Junction_56545_Junction_56547 J002 5_Junction_56546_Junction_56547 J002	lec-3	WBGene00002266	ZK892.1	II_+_9998581_9998692_9998729_9998997_9999200 5_Junction_56544_Junction_56545 J001 3_Junction_56545_Junction_56547 J002 5_Junction_56546_Junction_56547 J002																																																																																												85.57035097%	51.493104%	67.8355222545%	48.1031572995%																																									56.96554854%	54.01346048%	87.31875%	82.1019743442%	95.511529%	87.550424%
lec-3 II_+_9998581_9998692_9998729_9998997_9999200 5_Junction_56544_Junction_56545 J002 3_Junction_56545_Junction_56547 J001 5_Junction_56546_Junction_56547 J001	lec-3	WBGene00002266	ZK892.1	II_+_9998581_9998692_9998729_9998997_9999200 5_Junction_56544_Junction_56545 J002 3_Junction_56545_Junction_56547 J001 5_Junction_56546_Junction_56547 J001																																																																																												0.01271403%	0%	0.1543487455%	0.8592017005%																																									0.07622146%	0.13271552%	0%	0.0162706558%	0%	0%
lec-3 II_+_9998581_9998692_9998729_9998997_9999200 5_Junction_56544_Junction_56545 J002 3_Junction_56545_Junction_56547 J001 5_Junction_56546_Junction_56547 J002	lec-3	WBGene00002266	ZK892.1	II_+_9998581_9998692_9998729_9998997_9999200 5_Junction_56544_Junction_56545 J002 3_Junction_56545_Junction_56547 J001 5_Junction_56546_Junction_56547 J002																																																																																												0.26070597%	7.703104%	1.5511622545%	3.9274372995%																																									5.36816854%	6.50306048%	0.42875%	0.6673703442%	0.051529%	0.410424%
lec-3 II_+_9998581_9998692_9998729_9998997_9999200 5_Junction_56544_Junction_56545 J002 3_Junction_56545_Junction_56547 J002 5_Junction_56546_Junction_56547 J001	lec-3	WBGene00002266	ZK892.1	II_+_9998581_9998692_9998729_9998997_9999200 5_Junction_56544_Junction_56545 J002 3_Junction_56545_Junction_56547 J002 5_Junction_56546_Junction_56547 J001																																																																																												0.26070597%	0%	1.4031562545%	1.9643332995%																																									0.32557854%	0.38248448%	0%	0.1667513442%	0%	0%
lec-3 II_+_9998581_9998692_9998729_9998997_9999200 5_Junction_56544_Junction_56545 J002 3_Junction_56545_Junction_56547 J002 5_Junction_56546_Junction_56547 J002	lec-3	WBGene00002266	ZK892.1	II_+_9998581_9998692_9998729_9998997_9999200 5_Junction_56544_Junction_56545 J002 3_Junction_56545_Junction_56547 J002 5_Junction_56546_Junction_56547 J002																																																																																												5.34587403%	24.826896%	14.1013327455%	8.9790277005%																																									22.93003146%	18.74173952%	5.82125%	6.8396076558%	2.218471%	6.569576%
lec-3 II_+_9998581_9998692_9998729_9998997_9999200 5_Junction_56673_Junction_56674 J001 3_Junction_56674_Junction_56676 J001 5_Junction_56675_Junction_56676 J001	lec-3	WBGene00002266	ZK892.1	II_+_9998581_9998692_9998729_9998997_9999200 5_Junction_56673_Junction_56674 J001 3_Junction_56674_Junction_56676 J001 5_Junction_56675_Junction_56676 J001										1.8317118384%	0.130356512%	0.706389984%	0.2347706088%																																																																															0.20351097%	0%	0.7425062545%	4.6029832995%
lec-3 II_+_9998581_9998692_9998729_9998997_9999200 5_Junction_56673_Junction_56674 J001 3_Junction_56674_Junction_56676 J001 5_Junction_56675_Junction_56676 J002	lec-3	WBGene00002266	ZK892.1	II_+_9998581_9998692_9998729_9998997_9999200 5_Junction_56673_Junction_56674 J001 3_Junction_56674_Junction_56676 J001 5_Junction_56675_Junction_56676 J002										20.6157371616%	2.661003488%	16.607090016%	14.8146273912%																																																																															4.17306903%	15.976896%	7.4619827455%	21.0403777005%
lec-3 II_+_9998581_9998692_9998729_9998997_9999200 5_Junction_56673_Junction_56674 J001 3_Junction_56674_Junction_56676 J002 5_Junction_56675_Junction_56676 J001	lec-3	WBGene00002266	ZK892.1	II_+_9998581_9998692_9998729_9998997_9999200 5_Junction_56673_Junction_56674 J001 3_Junction_56674_Junction_56676 J002 5_Junction_56675_Junction_56676 J001										4.5796001616%	4.427563488%	2.371562016%	0.9860853912%																																																																															4.17306903%	0%	6.7499887455%	10.5234817005%
lec-3 II_+_9998581_9998692_9998729_9998997_9999200 5_Junction_56673_Junction_56674 J001 3_Junction_56674_Junction_56676 J002 5_Junction_56675_Junction_56676 J002	lec-3	WBGene00002266	ZK892.1	II_+_9998581_9998692_9998729_9998997_9999200 5_Junction_56673_Junction_56674 J001 3_Junction_56674_Junction_56676 J002 5_Junction_56675_Junction_56676 J002										51.5429508384%	90.381076512%	55.754957984%	62.2245166088%																																																																															85.57035097%	51.493104%	67.8355222545%	48.1031572995%
lec-3 II_+_9998581_9998692_9998729_9998997_9999200 5_Junction_56673_Junction_56674 J002 3_Junction_56674_Junction_56676 J001 5_Junction_56675_Junction_56676 J001	lec-3	WBGene00002266	ZK892.1	II_+_9998581_9998692_9998729_9998997_9999200 5_Junction_56673_Junction_56674 J002 3_Junction_56674_Junction_56676 J001 5_Junction_56675_Junction_56676 J001										0.4996001616%	0.003205488%	0.229970016%	0.0652173912%																																																																															0.01271403%	0%	0.1543487455%	0.8592017005%
lec-3 II_+_9998581_9998692_9998729_9998997_9999200 5_Junction_56673_Junction_56674 J002 3_Junction_56674_Junction_56676 J001 5_Junction_56675_Junction_56676 J002	lec-3	WBGene00002266	ZK892.1	II_+_9998581_9998692_9998729_9998997_9999200 5_Junction_56673_Junction_56674 J002 3_Junction_56674_Junction_56676 J001 5_Junction_56675_Junction_56676 J002										5.6229508384%	0.065434512%	5.406549984%	4.1153846088%																																																																															0.26070597%	7.703104%	1.5511622545%	3.9274372995%
lec-3 II_+_9998581_9998692_9998729_9998997_9999200 5_Junction_56673_Junction_56674 J002 3_Junction_56674_Junction_56676 J002 5_Junction_56675_Junction_56676 J001	lec-3	WBGene00002266	ZK892.1	II_+_9998581_9998692_9998729_9998997_9999200 5_Junction_56673_Junction_56674 J002 3_Junction_56674_Junction_56676 J002 5_Junction_56675_Junction_56676 J001										1.2490878384%	0.108874512%	0.772077984%	0.2739266088%																																																																															0.26070597%	0%	1.4031562545%	1.9643332995%
lec-3 II_+_9998581_9998692_9998729_9998997_9999200 5_Junction_56673_Junction_56674 J002 3_Junction_56674_Junction_56676 J002 5_Junction_56675_Junction_56676 J002	lec-3	WBGene00002266	ZK892.1	II_+_9998581_9998692_9998729_9998997_9999200 5_Junction_56673_Junction_56674 J002 3_Junction_56674_Junction_56676 J002 5_Junction_56675_Junction_56676 J002										14.0583611616%	2.222485488%	18.151402016%	17.2854713912%																																																																															5.34587403%	24.826896%	14.1013327455%	8.9790277005%
lec-3 II_+_9998581_9998692_9998729_9998997_9999200 5_Junction_56774_Junction_56775 J001 3_Junction_56775_Junction_56777 J001 5_Junction_56776_Junction_56777 J001	lec-3	WBGene00002266	ZK892.1	II_+_9998581_9998692_9998729_9998997_9999200 5_Junction_56774_Junction_56775 J001 3_Junction_56775_Junction_56777 J001 5_Junction_56776_Junction_56777 J001																																																																																												0.20351097%	0%	0.7425062545%	4.6029832995%																																4.8837441312%	0.3023974239%	2.036946912%	6.4856288%	1.905436155%
lec-3 II_+_9998581_9998692_9998729_9998997_9999200 5_Junction_56774_Junction_56775 J001 3_Junction_56775_Junction_56777 J001 5_Junction_56776_Junction_56777 J002	lec-3	WBGene00002266	ZK892.1	II_+_9998581_9998692_9998729_9998997_9999200 5_Junction_56774_Junction_56775 J001 3_Junction_56775_Junction_56777 J001 5_Junction_56776_Junction_56777 J002																																																																																												4.17306903%	15.976896%	7.4619827455%	21.0403777005%																																16.6875638688%	9.6777155761%	5.702213088%	24.6503712%	19.996128845%
lec-3 II_+_9998581_9998692_9998729_9998997_9999200 5_Junction_56774_Junction_56775 J001 3_Junction_56775_Junction_56777 J002 5_Junction_56776_Junction_56777 J001	lec-3	WBGene00002266	ZK892.1	II_+_9998581_9998692_9998729_9998997_9999200 5_Junction_56774_Junction_56775 J001 3_Junction_56775_Junction_56777 J002 5_Junction_56776_Junction_56777 J001																																																																																												4.17306903%	0%	6.7499887455%	10.5234817005%																																13.3459838688%	2.4194515761%	22.803869088%	6.8455712%	4.211533845%
lec-3 II_+_9998581_9998692_9998729_9998997_9999200 5_Junction_56774_Junction_56775 J001 3_Junction_56775_Junction_56777 J002 5_Junction_56776_Junction_56777 J002	lec-3	WBGene00002266	ZK892.1	II_+_9998581_9998692_9998729_9998997_9999200 5_Junction_56774_Junction_56775 J001 3_Junction_56775_Junction_56777 J002 5_Junction_56776_Junction_56777 J002																																																																																												85.57035097%	51.493104%	67.8355222545%	48.1031572995%																																45.6027081312%	77.4304354239%	63.836970912%	26.0184288%	44.196901155%
lec-3 II_+_9998581_9998692_9998729_9998997_9999200 5_Junction_56774_Junction_56775 J002 3_Junction_56775_Junction_56777 J001 5_Junction_56776_Junction_56777 J001	lec-3	WBGene00002266	ZK892.1	II_+_9998581_9998692_9998729_9998997_9999200 5_Junction_56774_Junction_56775 J002 3_Junction_56775_Junction_56777 J001 5_Junction_56776_Junction_56777 J001																																																																																												0.01271403%	0%	0.1543487455%	0.8592017005%																																1.1815118688%	0.0342355761%	0.121293088%	3.6481662%	0.804613845%
lec-3 II_+_9998581_9998692_9998729_9998997_9999200 5_Junction_56774_Junction_56775 J002 3_Junction_56775_Junction_56777 J001 5_Junction_56776_Junction_56777 J002	lec-3	WBGene00002266	ZK892.1	II_+_9998581_9998692_9998729_9998997_9999200 5_Junction_56774_Junction_56775 J002 3_Junction_56775_Junction_56777 J001 5_Junction_56776_Junction_56777 J002																																																																																												0.26070597%	7.703104%	1.5511622545%	3.9274372995%																																4.0371801312%	1.0956514239%	0.339546912%	13.8658338%	8.443821155%
lec-3 II_+_9998581_9998692_9998729_9998997_9999200 5_Junction_56774_Junction_56775 J002 3_Junction_56775_Junction_56777 J002 5_Junction_56776_Junction_56777 J001	lec-3	WBGene00002266	ZK892.1	II_+_9998581_9998692_9998729_9998997_9999200 5_Junction_56774_Junction_56775 J002 3_Junction_56775_Junction_56777 J002 5_Junction_56776_Junction_56777 J001																																																																																												0.26070597%	0%	1.4031562545%	1.9643332995%																																3.2287601312%	0.2739154239%	1.357890912%	3.8506338%	1.778416155%
lec-3 II_+_9998581_9998692_9998729_9998997_9999200 5_Junction_56774_Junction_56775 J002 3_Junction_56775_Junction_56777 J002 5_Junction_56776_Junction_56777 J002	lec-3	WBGene00002266	ZK892.1	II_+_9998581_9998692_9998729_9998997_9999200 5_Junction_56774_Junction_56775 J002 3_Junction_56775_Junction_56777 J002 5_Junction_56776_Junction_56777 J002																																																																																												5.34587403%	24.826896%	14.1013327455%	8.9790277005%																																11.0325478688%	8.7661975761%	3.801269088%	14.6353662%	18.663148845%
lec-3 II_+_9998581_9998692_9998729_9998997_9999200 5_Junction_57090_Junction_57091 J001 3_Junction_57091_Junction_57093 J001 5_Junction_57092_Junction_57093 J001	lec-3	WBGene00002266	ZK892.1	II_+_9998581_9998692_9998729_9998997_9999200 5_Junction_57090_Junction_57091 J001 3_Junction_57091_Junction_57093 J001 5_Junction_57092_Junction_57093 J001																														0%	0.45675%	0%	0.07686336%																																												0.6708993929%	0.6064735688%	0.5792194128%	0.4182513156%
lec-3 II_+_9998581_9998692_9998729_9998997_9999200 5_Junction_57090_Junction_57091 J001 3_Junction_57091_Junction_57093 J001 5_Junction_57092_Junction_57093 J002	lec-3	WBGene00002266	ZK892.1	II_+_9998581_9998692_9998729_9998997_9999200 5_Junction_57090_Junction_57091 J001 3_Junction_57091_Junction_57093 J001 5_Junction_57092_Junction_57093 J002																														23.4375%	10.04325%	12.822564%	1.88393664%																																												19.0035696071%	2.1229304312%	6.9139165872%	10.7949206844%
lec-3 II_+_9998581_9998692_9998729_9998997_9999200 5_Junction_57090_Junction_57091 J001 3_Junction_57091_Junction_57093 J002 5_Junction_57092_Junction_57093 J001	lec-3	WBGene00002266	ZK892.1	II_+_9998581_9998692_9998729_9998997_9999200 5_Junction_57090_Junction_57091 J001 3_Junction_57091_Junction_57093 J002 5_Junction_57092_Junction_57093 J001																														0%	3.3495%	0%	3.76630464%																																												1.9005816071%	21.2091224312%	6.5540245872%	2.8391576844%
lec-3 II_+_9998581_9998692_9998729_9998997_9999200 5_Junction_57090_Junction_57091 J001 3_Junction_57091_Junction_57093 J002 5_Junction_57092_Junction_57093 J002	lec-3	WBGene00002266	ZK892.1	II_+_9998581_9998692_9998729_9998997_9999200 5_Junction_57090_Junction_57091 J001 3_Junction_57091_Junction_57093 J002 5_Junction_57092_Junction_57093 J002																														39.0625%	73.6505%	64.097436%	92.31289536%																																												53.8349493929%	74.2414735688%	78.2328394128%	73.2776703156%
lec-3 II_+_9998581_9998692_9998729_9998997_9999200 5_Junction_57090_Junction_57091 J002 3_Junction_57091_Junction_57093 J001 5_Junction_57092_Junction_57093 J001	lec-3	WBGene00002266	ZK892.1	II_+_9998581_9998692_9998729_9998997_9999200 5_Junction_57090_Junction_57091 J002 3_Junction_57091_Junction_57093 J001 5_Junction_57092_Junction_57093 J001																														0%	0.06525%	0%	0.00153664%																																												0.2187696071%	0.0112424312%	0.0484565872%	0.0606806844%
lec-3 II_+_9998581_9998692_9998729_9998997_9999200 5_Junction_57090_Junction_57091 J002 3_Junction_57091_Junction_57093 J001 5_Junction_57092_Junction_57093 J002	lec-3	WBGene00002266	ZK892.1	II_+_9998581_9998692_9998729_9998997_9999200 5_Junction_57090_Junction_57091 J002 3_Junction_57091_Junction_57093 J001 5_Junction_57092_Junction_57093 J002																														14.0625%	1.43475%	3.847436%	0.03766336%																																												6.1967613929%	0.0393535688%	0.5784074128%	1.5661473156%
lec-3 II_+_9998581_9998692_9998729_9998997_9999200 5_Junction_57090_Junction_57091 J002 3_Junction_57091_Junction_57093 J002 5_Junction_57092_Junction_57093 J001	lec-3	WBGene00002266	ZK892.1	II_+_9998581_9998692_9998729_9998997_9999200 5_Junction_57090_Junction_57091 J002 3_Junction_57091_Junction_57093 J002 5_Junction_57092_Junction_57093 J001																														0%	0.4785%	0%	0.07529536%																																												0.6197493929%	0.3931615688%	0.5482994128%	0.4119103156%
lec-3 II_+_9998581_9998692_9998729_9998997_9999200 5_Junction_57090_Junction_57091 J002 3_Junction_57091_Junction_57093 J002 5_Junction_57092_Junction_57093 J002	lec-3	WBGene00002266	ZK892.1	II_+_9998581_9998692_9998729_9998997_9999200 5_Junction_57090_Junction_57091 J002 3_Junction_57091_Junction_57093 J002 5_Junction_57092_Junction_57093 J002																														23.4375%	10.5215%	19.232564%	1.84550464%																																												17.5547196071%	1.3762424312%	6.5448365872%	10.6312616844%
lec-3 II_+_9998581_9998692_9998729_9998997_9999200 5_Junction_57369_Junction_57370 J001 3_Junction_57370_Junction_57372 J001 5_Junction_57371_Junction_57372 J001	lec-3	WBGene00002266	ZK892.1	II_+_9998581_9998692_9998729_9998997_9999200 5_Junction_57369_Junction_57370 J001 3_Junction_57370_Junction_57372 J001 5_Junction_57371_Junction_57372 J001																																																																																												0.20351097%	0%	0.7425062545%	4.6029832995%																																																																												0%	0%	0%		0.2086628796%	0%
lec-3 II_+_9998581_9998692_9998729_9998997_9999200 5_Junction_57369_Junction_57370 J001 3_Junction_57370_Junction_57372 J001 5_Junction_57371_Junction_57372 J002	lec-3	WBGene00002266	ZK892.1	II_+_9998581_9998692_9998729_9998997_9999200 5_Junction_57369_Junction_57370 J001 3_Junction_57370_Junction_57372 J001 5_Junction_57371_Junction_57372 J002																																																																																												4.17306903%	15.976896%	7.4619827455%	21.0403777005%																																																																												12.247959%	20.3648%	18.6672%		9.6805731204%	11.561536%
lec-3 II_+_9998581_9998692_9998729_9998997_9999200 5_Junction_57369_Junction_57370 J001 3_Junction_57370_Junction_57372 J002 5_Junction_57371_Junction_57372 J001	lec-3	WBGene00002266	ZK892.1	II_+_9998581_9998692_9998729_9998997_9999200 5_Junction_57369_Junction_57370 J001 3_Junction_57370_Junction_57372 J002 5_Junction_57371_Junction_57372 J001																																																																																												4.17306903%	0%	6.7499887455%	10.5234817005%																																																																												0%	0%	0%		1.6169091204%	0%
lec-3 II_+_9998581_9998692_9998729_9998997_9999200 5_Junction_57369_Junction_57370 J001 3_Junction_57370_Junction_57372 J002 5_Junction_57371_Junction_57372 J002	lec-3	WBGene00002266	ZK892.1	II_+_9998581_9998692_9998729_9998997_9999200 5_Junction_57369_Junction_57370 J001 3_Junction_57370_Junction_57372 J002 5_Junction_57371_Junction_57372 J002																																																																																												85.57035097%	51.493104%	67.8355222545%	48.1031572995%																																																																												73.462041%	43.2752%	59.1128%		75.0138548796%	72.278464%
lec-3 II_+_9998581_9998692_9998729_9998997_9999200 5_Junction_57369_Junction_57370 J002 3_Junction_57370_Junction_57372 J001 5_Junction_57371_Junction_57372 J001	lec-3	WBGene00002266	ZK892.1	II_+_9998581_9998692_9998729_9998997_9999200 5_Junction_57369_Junction_57370 J002 3_Junction_57370_Junction_57372 J001 5_Junction_57371_Junction_57372 J001																																																																																												0.01271403%	0%	0.1543487455%	0.8592017005%																																																																												0%	0%	0%		0.0325101204%	0%
lec-3 II_+_9998581_9998692_9998729_9998997_9999200 5_Junction_57369_Junction_57370 J002 3_Junction_57370_Junction_57372 J001 5_Junction_57371_Junction_57372 J002	lec-3	WBGene00002266	ZK892.1	II_+_9998581_9998692_9998729_9998997_9999200 5_Junction_57369_Junction_57370 J002 3_Junction_57370_Junction_57372 J001 5_Junction_57371_Junction_57372 J002																																																																																												0.26070597%	7.703104%	1.5511622545%	3.9274372995%																																																																												2.042041%	11.6352%	5.3328%		1.5082538796%	2.228464%
lec-3 II_+_9998581_9998692_9998729_9998997_9999200 5_Junction_57369_Junction_57370 J002 3_Junction_57370_Junction_57372 J002 5_Junction_57371_Junction_57372 J001	lec-3	WBGene00002266	ZK892.1	II_+_9998581_9998692_9998729_9998997_9999200 5_Junction_57369_Junction_57370 J002 3_Junction_57370_Junction_57372 J002 5_Junction_57371_Junction_57372 J001																																																																																												0.26070597%	0%	1.4031562545%	1.9643332995%																																																																												0%	0%	0%		0.2519178796%	0%
lec-3 II_+_9998581_9998692_9998729_9998997_9999200 5_Junction_57369_Junction_57370 J002 3_Junction_57370_Junction_57372 J002 5_Junction_57371_Junction_57372 J002	lec-3	WBGene00002266	ZK892.1	II_+_9998581_9998692_9998729_9998997_9999200 5_Junction_57369_Junction_57370 J002 3_Junction_57370_Junction_57372 J002 5_Junction_57371_Junction_57372 J002																																																																																												5.34587403%	24.826896%	14.1013327455%	8.9790277005%																																																																												12.247959%	24.7248%	16.8872%		11.6873181204%	13.931536%
lec-3 II_+_9998581_9998692_9998729_9998997_9999200 5_Junction_57395_Junction_57396 J001 3_Junction_57396_Junction_57398 J001 5_Junction_57397_Junction_57398 J001	lec-3	WBGene00002266	ZK892.1	II_+_9998581_9998692_9998729_9998997_9999200 5_Junction_57395_Junction_57396 J001 3_Junction_57396_Junction_57398 J001 5_Junction_57397_Junction_57398 J001																																																																													0.6708993929%	0.6064735688%	0.5792194128%	0.4182513156%																																			0%	0%	0.7304139555%
lec-3 II_+_9998581_9998692_9998729_9998997_9999200 5_Junction_57395_Junction_57396 J001 3_Junction_57396_Junction_57398 J001 5_Junction_57397_Junction_57398 J002	lec-3	WBGene00002266	ZK892.1	II_+_9998581_9998692_9998729_9998997_9999200 5_Junction_57395_Junction_57396 J001 3_Junction_57396_Junction_57398 J001 5_Junction_57397_Junction_57398 J002																																																																													19.0035696071%	2.1229304312%	6.9139165872%	10.7949206844%																																			6.198431%	16.305%	3.7424210445%
lec-3 II_+_9998581_9998692_9998729_9998997_9999200 5_Junction_57395_Junction_57396 J001 3_Junction_57396_Junction_57398 J002 5_Junction_57397_Junction_57398 J001	lec-3	WBGene00002266	ZK892.1	II_+_9998581_9998692_9998729_9998997_9999200 5_Junction_57395_Junction_57396 J001 3_Junction_57396_Junction_57398 J002 5_Junction_57397_Junction_57398 J001																																																																													1.9005816071%	21.2091224312%	6.5540245872%	2.8391576844%																																			0%	0%	14.9774130445%
lec-3 II_+_9998581_9998692_9998729_9998997_9999200 5_Junction_57395_Junction_57396 J001 3_Junction_57396_Junction_57398 J002 5_Junction_57397_Junction_57398 J002	lec-3	WBGene00002266	ZK892.1	II_+_9998581_9998692_9998729_9998997_9999200 5_Junction_57395_Junction_57396 J001 3_Junction_57396_Junction_57398 J002 5_Junction_57397_Junction_57398 J002																																																																													53.8349493929%	74.2414735688%	78.2328394128%	73.2776703156%																																			86.731569%	58.695%	76.7397519555%
lec-3 II_+_9998581_9998692_9998729_9998997_9999200 5_Junction_57395_Junction_57396 J002 3_Junction_57396_Junction_57398 J001 5_Junction_57397_Junction_57398 J001	lec-3	WBGene00002266	ZK892.1	II_+_9998581_9998692_9998729_9998997_9999200 5_Junction_57395_Junction_57396 J002 3_Junction_57396_Junction_57398 J001 5_Junction_57397_Junction_57398 J001																																																																													0.2187696071%	0.0112424312%	0.0484565872%	0.0606806844%																																			0%	0%	0.0289310445%
lec-3 II_+_9998581_9998692_9998729_9998997_9999200 5_Junction_57395_Junction_57396 J002 3_Junction_57396_Junction_57398 J001 5_Junction_57397_Junction_57398 J002	lec-3	WBGene00002266	ZK892.1	II_+_9998581_9998692_9998729_9998997_9999200 5_Junction_57395_Junction_57396 J002 3_Junction_57396_Junction_57398 J001 5_Junction_57397_Junction_57398 J002																																																																													6.1967613929%	0.0393535688%	0.5784074128%	1.5661473156%																																			0.471569%	5.435%	0.1482339555%
lec-3 II_+_9998581_9998692_9998729_9998997_9999200 5_Junction_57395_Junction_57396 J002 3_Junction_57396_Junction_57398 J002 5_Junction_57397_Junction_57398 J001	lec-3	WBGene00002266	ZK892.1	II_+_9998581_9998692_9998729_9998997_9999200 5_Junction_57395_Junction_57396 J002 3_Junction_57396_Junction_57398 J002 5_Junction_57397_Junction_57398 J001																																																																													0.6197493929%	0.3931615688%	0.5482994128%	0.4119103156%																																			0%	0%	0.5932419555%
lec-3 II_+_9998581_9998692_9998729_9998997_9999200 5_Junction_57395_Junction_57396 J002 3_Junction_57396_Junction_57398 J002 5_Junction_57397_Junction_57398 J002	lec-3	WBGene00002266	ZK892.1	II_+_9998581_9998692_9998729_9998997_9999200 5_Junction_57395_Junction_57396 J002 3_Junction_57396_Junction_57398 J002 5_Junction_57397_Junction_57398 J002																																																																													17.5547196071%	1.3762424312%	6.5448365872%	10.6312616844%																																			6.598431%	19.565%	3.0395930445%
lec-3 II_+_9998581_9998692_9998729_9998997_9999200 5_Junction_57546_Junction_57547 J001 3_Junction_57547_Junction_57549 J001 5_Junction_57548_Junction_57549 J001	lec-3	WBGene00002266	ZK892.1	II_+_9998581_9998692_9998729_9998997_9999200 5_Junction_57546_Junction_57547 J001 3_Junction_57547_Junction_57549 J001 5_Junction_57548_Junction_57549 J001																																						1.01310567%	0%	0%	0.762730131%																																				0.6708993929%	0.6064735688%	0.5792194128%	0.4182513156%
lec-3 II_+_9998581_9998692_9998729_9998997_9999200 5_Junction_57546_Junction_57547 J001 3_Junction_57547_Junction_57549 J001 5_Junction_57548_Junction_57549 J002	lec-3	WBGene00002266	ZK892.1	II_+_9998581_9998692_9998729_9998997_9999200 5_Junction_57546_Junction_57547 J001 3_Junction_57547_Junction_57549 J001 5_Junction_57548_Junction_57549 J002																																						4.30503433%	0%	23.604%	16.771295869%																																				19.0035696071%	2.1229304312%	6.9139165872%	10.7949206844%
lec-3 II_+_9998581_9998692_9998729_9998997_9999200 5_Junction_57546_Junction_57547 J001 3_Junction_57547_Junction_57549 J002 5_Junction_57548_Junction_57549 J001	lec-3	WBGene00002266	ZK892.1	II_+_9998581_9998692_9998729_9998997_9999200 5_Junction_57546_Junction_57547 J001 3_Junction_57547_Junction_57549 J002 5_Junction_57548_Junction_57549 J001																																						17.20821933%	9.09%	0%	2.796439869%																																				1.9005816071%	21.2091224312%	6.5540245872%	2.8391576844%
lec-3 II_+_9998581_9998692_9998729_9998997_9999200 5_Junction_57546_Junction_57547 J001 3_Junction_57547_Junction_57549 J002 5_Junction_57548_Junction_57549 J002	lec-3	WBGene00002266	ZK892.1	II_+_9998581_9998692_9998729_9998997_9999200 5_Junction_57546_Junction_57547 J001 3_Junction_57547_Junction_57549 J002 5_Junction_57548_Junction_57549 J002																																						73.12364067%	90.91%	43.836%	61.489534131%																																				53.8349493929%	74.2414735688%	78.2328394128%	73.2776703156%
lec-3 II_+_9998581_9998692_9998729_9998997_9999200 5_Junction_57546_Junction_57547 J002 3_Junction_57547_Junction_57549 J001 5_Junction_57548_Junction_57549 J001	lec-3	WBGene00002266	ZK892.1	II_+_9998581_9998692_9998729_9998997_9999200 5_Junction_57546_Junction_57547 J002 3_Junction_57547_Junction_57549 J001 5_Junction_57548_Junction_57549 J001																																						0.04607433%	0%	0%	0.169474869%																																				0.2187696071%	0.0112424312%	0.0484565872%	0.0606806844%
lec-3 II_+_9998581_9998692_9998729_9998997_9999200 5_Junction_57546_Junction_57547 J002 3_Junction_57547_Junction_57549 J001 5_Junction_57548_Junction_57549 J002	lec-3	WBGene00002266	ZK892.1	II_+_9998581_9998692_9998729_9998997_9999200 5_Junction_57546_Junction_57547 J002 3_Junction_57547_Junction_57549 J001 5_Junction_57548_Junction_57549 J002																																						0.19578567%	0%	11.396%	3.726499131%																																				6.1967613929%	0.0393535688%	0.5784074128%	1.5661473156%
lec-3 II_+_9998581_9998692_9998729_9998997_9999200 5_Junction_57546_Junction_57547 J002 3_Junction_57547_Junction_57549 J002 5_Junction_57548_Junction_57549 J001	lec-3	WBGene00002266	ZK892.1	II_+_9998581_9998692_9998729_9998997_9999200 5_Junction_57546_Junction_57547 J002 3_Junction_57547_Junction_57549 J002 5_Junction_57548_Junction_57549 J001																																						0.78260067%	0%	0%	0.621355131%																																				0.6197493929%	0.3931615688%	0.5482994128%	0.4119103156%
lec-3 II_+_9998581_9998692_9998729_9998997_9999200 5_Junction_57546_Junction_57547 J002 3_Junction_57547_Junction_57549 J002 5_Junction_57548_Junction_57549 J002	lec-3	WBGene00002266	ZK892.1	II_+_9998581_9998692_9998729_9998997_9999200 5_Junction_57546_Junction_57547 J002 3_Junction_57547_Junction_57549 J002 5_Junction_57548_Junction_57549 J002																																						3.32553933%	0%	21.164%	13.662670869%																																				17.5547196071%	1.3762424312%	6.5448365872%	10.6312616844%
lec-3 II_+_9998581_9998692_9998729_9998997_9999200 5_Junction_57774_Junction_57775 J001 3_Junction_57775_Junction_57777 J001 5_Junction_57776_Junction_57777 J001	lec-3	WBGene00002266	ZK892.1	II_+_9998581_9998692_9998729_9998997_9999200 5_Junction_57774_Junction_57775 J001 3_Junction_57775_Junction_57777 J001 5_Junction_57776_Junction_57777 J001																																																																				0.184287922%	0.9375%	0%	0%						0.6708993929%	0.6064735688%	0.5792194128%	0.4182513156%
lec-3 II_+_9998581_9998692_9998729_9998997_9999200 5_Junction_57774_Junction_57775 J001 3_Junction_57775_Junction_57777 J001 5_Junction_57776_Junction_57777 J002	lec-3	WBGene00002266	ZK892.1	II_+_9998581_9998692_9998729_9998997_9999200 5_Junction_57774_Junction_57775 J001 3_Junction_57775_Junction_57777 J001 5_Junction_57776_Junction_57777 J002																																																																				7.558902078%	8.4375%	0%	0%						19.0035696071%	2.1229304312%	6.9139165872%	10.7949206844%
lec-3 II_+_9998581_9998692_9998729_9998997_9999200 5_Junction_57774_Junction_57775 J001 3_Junction_57775_Junction_57777 J002 5_Junction_57776_Junction_57777 J001	lec-3	WBGene00002266	ZK892.1	II_+_9998581_9998692_9998729_9998997_9999200 5_Junction_57774_Junction_57775 J001 3_Junction_57775_Junction_57777 J002 5_Junction_57776_Junction_57777 J001																																																																				1.888692078%	8.4375%	10.53%	0%						1.9005816071%	21.2091224312%	6.5540245872%	2.8391576844%
lec-3 II_+_9998581_9998692_9998729_9998997_9999200 5_Junction_57774_Junction_57775 J001 3_Junction_57775_Junction_57777 J002 5_Junction_57776_Junction_57777 J002	lec-3	WBGene00002266	ZK892.1	II_+_9998581_9998692_9998729_9998997_9999200 5_Junction_57774_Junction_57775 J001 3_Junction_57775_Junction_57777 J002 5_Junction_57776_Junction_57777 J002																																																																				77.468117922%	75.9375%	89.47%	100%						53.8349493929%	74.2414735688%	78.2328394128%	73.2776703156%
lec-3 II_+_9998581_9998692_9998729_9998997_9999200 5_Junction_57774_Junction_57775 J002 3_Junction_57775_Junction_57777 J001 5_Junction_57776_Junction_57777 J001	lec-3	WBGene00002266	ZK892.1	II_+_9998581_9998692_9998729_9998997_9999200 5_Junction_57774_Junction_57775 J002 3_Junction_57775_Junction_57777 J001 5_Junction_57776_Junction_57777 J001																																																																				0.027294078%	0.0625%	0%	0%						0.2187696071%	0.0112424312%	0.0484565872%	0.0606806844%
lec-3 II_+_9998581_9998692_9998729_9998997_9999200 5_Junction_57774_Junction_57775 J002 3_Junction_57775_Junction_57777 J001 5_Junction_57776_Junction_57777 J002	lec-3	WBGene00002266	ZK892.1	II_+_9998581_9998692_9998729_9998997_9999200 5_Junction_57774_Junction_57775 J002 3_Junction_57775_Junction_57777 J001 5_Junction_57776_Junction_57777 J002																																																																				1.119515922%	0.5625%	0%	0%						6.1967613929%	0.0393535688%	0.5784074128%	1.5661473156%
lec-3 II_+_9998581_9998692_9998729_9998997_9999200 5_Junction_57774_Junction_57775 J002 3_Junction_57775_Junction_57777 J002 5_Junction_57776_Junction_57777 J001	lec-3	WBGene00002266	ZK892.1	II_+_9998581_9998692_9998729_9998997_9999200 5_Junction_57774_Junction_57775 J002 3_Junction_57775_Junction_57777 J002 5_Junction_57776_Junction_57777 J001																																																																				0.279725922%	0.5625%	0%	0%						0.6197493929%	0.3931615688%	0.5482994128%	0.4119103156%
lec-3 II_+_9998581_9998692_9998729_9998997_9999200 5_Junction_57774_Junction_57775 J002 3_Junction_57775_Junction_57777 J002 5_Junction_57776_Junction_57777 J002	lec-3	WBGene00002266	ZK892.1	II_+_9998581_9998692_9998729_9998997_9999200 5_Junction_57774_Junction_57775 J002 3_Junction_57775_Junction_57777 J002 5_Junction_57776_Junction_57777 J002																																																																				11.473464078%	5.0625%	0%	0%						17.5547196071%	1.3762424312%	6.5448365872%	10.6312616844%
lec-3 II_+_9998581_9998692_9998729_9998997_9999200 5_Junction_57846_Junction_57847 J001 3_Junction_57847_Junction_57849 J001 5_Junction_57848_Junction_57849 J001	lec-3	WBGene00002266	ZK892.1	II_+_9998581_9998692_9998729_9998997_9999200 5_Junction_57846_Junction_57847 J001 3_Junction_57847_Junction_57849 J001 5_Junction_57848_Junction_57849 J001																																										0.1264235%	0.3398500056%	0%	0%	0%	0%																														0.6708993929%	0.6064735688%	0.5792194128%	0.4182513156%
lec-3 II_+_9998581_9998692_9998729_9998997_9999200 5_Junction_57846_Junction_57847 J001 3_Junction_57847_Junction_57849 J001 5_Junction_57848_Junction_57849 J002	lec-3	WBGene00002266	ZK892.1	II_+_9998581_9998692_9998729_9998997_9999200 5_Junction_57846_Junction_57847 J001 3_Junction_57847_Junction_57849 J001 5_Junction_57848_Junction_57849 J002																																										7.0977765%	10.1818219944%	7.3848%	17.5408%	9.487336%	10.099596%																														19.0035696071%	2.1229304312%	6.9139165872%	10.7949206844%
lec-3 II_+_9998581_9998692_9998729_9998997_9999200 5_Junction_57846_Junction_57847 J001 3_Junction_57847_Junction_57849 J002 5_Junction_57848_Junction_57849 J001	lec-3	WBGene00002266	ZK892.1	II_+_9998581_9998692_9998729_9998997_9999200 5_Junction_57846_Junction_57847 J001 3_Junction_57847_Junction_57849 J002 5_Junction_57848_Junction_57849 J001																																										1.4153265%	2.5500309944%	0%	0%	0%	0%																														1.9005816071%	21.2091224312%	6.5540245872%	2.8391576844%
lec-3 II_+_9998581_9998692_9998729_9998997_9999200 5_Junction_57846_Junction_57847 J001 3_Junction_57847_Junction_57849 J002 5_Junction_57848_Junction_57849 J002	lec-3	WBGene00002266	ZK892.1	II_+_9998581_9998692_9998729_9998997_9999200 5_Junction_57846_Junction_57847 J001 3_Junction_57847_Junction_57849 J002 5_Junction_57848_Junction_57849 J002																																										79.4604735%	76.3982970056%	84.9252%	58.4592%	77.472664%	73.230404%																														53.8349493929%	74.2414735688%	78.2328394128%	73.2776703156%
lec-3 II_+_9998581_9998692_9998729_9998997_9999200 5_Junction_57846_Junction_57847 J002 3_Junction_57847_Junction_57849 J001 5_Junction_57848_Junction_57849 J001	lec-3	WBGene00002266	ZK892.1	II_+_9998581_9998692_9998729_9998997_9999200 5_Junction_57846_Junction_57847 J002 3_Junction_57847_Junction_57849 J001 5_Junction_57848_Junction_57849 J001																																										0.0170765%	0.0399979944%	0%	0%	0%	0%																														0.2187696071%	0.0112424312%	0.0484565872%	0.0606806844%
lec-3 II_+_9998581_9998692_9998729_9998997_9999200 5_Junction_57846_Junction_57847 J002 3_Junction_57847_Junction_57849 J001 5_Junction_57848_Junction_57849 J002	lec-3	WBGene00002266	ZK892.1	II_+_9998581_9998692_9998729_9998997_9999200 5_Junction_57846_Junction_57847 J002 3_Junction_57847_Junction_57849 J001 5_Junction_57848_Junction_57849 J002																																										0.9587235%	1.1983300056%	0.6152%	5.5392%	1.422664%	2.020404%																														6.1967613929%	0.0393535688%	0.5784074128%	1.5661473156%
lec-3 II_+_9998581_9998692_9998729_9998997_9999200 5_Junction_57846_Junction_57847 J002 3_Junction_57847_Junction_57849 J002 5_Junction_57848_Junction_57849 J001	lec-3	WBGene00002266	ZK892.1	II_+_9998581_9998692_9998729_9998997_9999200 5_Junction_57846_Junction_57847 J002 3_Junction_57847_Junction_57849 J002 5_Junction_57848_Junction_57849 J001																																										0.1911735%	0.3001210056%	0%	0%	0%	0%																														0.6197493929%	0.3931615688%	0.5482994128%	0.4119103156%
lec-3 II_+_9998581_9998692_9998729_9998997_9999200 5_Junction_57846_Junction_57847 J002 3_Junction_57847_Junction_57849 J002 5_Junction_57848_Junction_57849 J002	lec-3	WBGene00002266	ZK892.1	II_+_9998581_9998692_9998729_9998997_9999200 5_Junction_57846_Junction_57847 J002 3_Junction_57847_Junction_57849 J002 5_Junction_57848_Junction_57849 J002																																										10.7330265%	8.9915509944%	7.0748%	18.4608%	11.617336%	14.649596%																														17.5547196071%	1.3762424312%	6.5448365872%	10.6312616844%
lec-3 II_+_9998581_9998692_9998729_9998997_9999200 5_Junction_57948_Junction_57949 J001 3_Junction_57949_Junction_57951 J001 5_Junction_57950_Junction_57951 J001	lec-3	WBGene00002266	ZK892.1	II_+_9998581_9998692_9998729_9998997_9999200 5_Junction_57948_Junction_57949 J001 3_Junction_57949_Junction_57951 J001 5_Junction_57950_Junction_57951 J001														0.1128274543%	0%	0.432795387%	0.1093688511%	0.0807211008%	0.0133093296%																																																																									0.20351097%	0%	0.7425062545%	4.6029832995%
lec-3 II_+_9998581_9998692_9998729_9998997_9999200 5_Junction_57948_Junction_57949 J001 3_Junction_57949_Junction_57951 J001 5_Junction_57950_Junction_57951 J002	lec-3	WBGene00002266	ZK892.1	II_+_9998581_9998692_9998729_9998997_9999200 5_Junction_57948_Junction_57949 J001 3_Junction_57949_Junction_57951 J001 5_Junction_57950_Junction_57951 J002														3.1958955457%	0%	19.697222613%	6.4396641489%	2.7220948992%	1.1340466704%																																																																									4.17306903%	15.976896%	7.4619827455%	21.0403777005%
lec-3 II_+_9998581_9998692_9998729_9998997_9999200 5_Junction_57948_Junction_57949 J001 3_Junction_57949_Junction_57951 J002 5_Junction_57950_Junction_57951 J001	lec-3	WBGene00002266	ZK892.1	II_+_9998581_9998692_9998729_9998997_9999200 5_Junction_57948_Junction_57949 J001 3_Junction_57949_Junction_57951 J002 5_Junction_57950_Junction_57951 J001														3.1958955457%	0%	1.036299613%	1.4332101489%	2.7220948992%	1.1340466704%																																																																									4.17306903%	0%	6.7499887455%	10.5234817005%
lec-3 II_+_9998581_9998692_9998729_9998997_9999200 5_Junction_57948_Junction_57949 J001 3_Junction_57949_Junction_57951 J002 5_Junction_57950_Junction_57951 J002	lec-3	WBGene00002266	ZK892.1	II_+_9998581_9998692_9998729_9998997_9999200 5_Junction_57948_Junction_57949 J001 3_Junction_57949_Junction_57951 J002 5_Junction_57950_Junction_57951 J002														90.5253814543%	100%	47.163682387%	84.3877568511%	91.7950891008%	96.6285973296%																																																																									85.57035097%	51.493104%	67.8355222545%	48.1031572995%
lec-3 II_+_9998581_9998692_9998729_9998997_9999200 5_Junction_57948_Junction_57949 J002 3_Junction_57949_Junction_57951 J001 5_Junction_57950_Junction_57951 J001	lec-3	WBGene00002266	ZK892.1	II_+_9998581_9998692_9998729_9998997_9999200 5_Junction_57948_Junction_57949 J002 3_Junction_57949_Junction_57951 J001 5_Junction_57950_Junction_57951 J001														0.0034535457%	0%	0.200594613%	0.0090341489%	0.0022228992%	0.0001466704%																																																																									0.01271403%	0%	0.1543487455%	0.8592017005%
lec-3 II_+_9998581_9998692_9998729_9998997_9999200 5_Junction_57948_Junction_57949 J002 3_Junction_57949_Junction_57951 J001 5_Junction_57950_Junction_57951 J002	lec-3	WBGene00002266	ZK892.1	II_+_9998581_9998692_9998729_9998997_9999200 5_Junction_57948_Junction_57949 J002 3_Junction_57949_Junction_57951 J001 5_Junction_57950_Junction_57951 J002														0.0978234543%	0%	9.129387387%	0.5319328511%	0.0749611008%	0.0124973296%																																																																									0.26070597%	7.703104%	1.5511622545%	3.9274372995%
lec-3 II_+_9998581_9998692_9998729_9998997_9999200 5_Junction_57948_Junction_57949 J002 3_Junction_57949_Junction_57951 J002 5_Junction_57950_Junction_57951 J001	lec-3	WBGene00002266	ZK892.1	II_+_9998581_9998692_9998729_9998997_9999200 5_Junction_57948_Junction_57949 J002 3_Junction_57949_Junction_57951 J002 5_Junction_57950_Junction_57951 J001														0.0978234543%	0%	0.480310387%	0.1183868511%	0.0749611008%	0.0124973296%																																																																									0.26070597%	0%	1.4031562545%	1.9643332995%
lec-3 II_+_9998581_9998692_9998729_9998997_9999200 5_Junction_57948_Junction_57949 J002 3_Junction_57949_Junction_57951 J002 5_Junction_57950_Junction_57951 J002	lec-3	WBGene00002266	ZK892.1	II_+_9998581_9998692_9998729_9998997_9999200 5_Junction_57948_Junction_57949 J002 3_Junction_57949_Junction_57951 J002 5_Junction_57950_Junction_57951 J002														2.7708995457%	0%	21.859707613%	6.9706461489%	2.5278548992%	1.0648586704%																																																																									5.34587403%	24.826896%	14.1013327455%	8.9790277005%
lec-3 II_+_9998581_9998692_9998729_9998997_9999200 5_Junction_58135_Junction_58136 J001 3_Junction_58136_Junction_58138 J001 5_Junction_58137_Junction_58138 J001	lec-3	WBGene00002266	ZK892.1	II_+_9998581_9998692_9998729_9998997_9999200 5_Junction_58135_Junction_58136 J001 3_Junction_58136_Junction_58138 J001 5_Junction_58137_Junction_58138 J001																																																																																												0.20351097%	0%	0.7425062545%	4.6029832995%																																																										0%	1.0821628125%	0.2220795696%	1.0194219%	0.6639869093%
lec-3 II_+_9998581_9998692_9998729_9998997_9999200 5_Junction_58135_Junction_58136 J001 3_Junction_58136_Junction_58138 J001 5_Junction_58137_Junction_58138 J002	lec-3	WBGene00002266	ZK892.1	II_+_9998581_9998692_9998729_9998997_9999200 5_Junction_58135_Junction_58136 J001 3_Junction_58136_Junction_58138 J001 5_Junction_58137_Junction_58138 J002																																																																																												4.17306903%	15.976896%	7.4619827455%	21.0403777005%																																																										0%	6.3147121875%	9.3092324304%	5.5787781%	7.8377660907%
lec-3 II_+_9998581_9998692_9998729_9998997_9999200 5_Junction_58135_Junction_58136 J001 3_Junction_58136_Junction_58138 J002 5_Junction_58137_Junction_58138 J001	lec-3	WBGene00002266	ZK892.1	II_+_9998581_9998692_9998729_9998997_9999200 5_Junction_58135_Junction_58136 J001 3_Junction_58136_Junction_58138 J002 5_Junction_58137_Junction_58138 J001																																																																																												4.17306903%	0%	6.7499887455%	10.5234817005%																																																										20%	12.6334621875%	1.8651344304%	13.5437481%	6.5298040907%
lec-3 II_+_9998581_9998692_9998729_9998997_9999200 5_Junction_58135_Junction_58136 J001 3_Junction_58136_Junction_58138 J002 5_Junction_58137_Junction_58138 J002	lec-3	WBGene00002266	ZK892.1	II_+_9998581_9998692_9998729_9998997_9999200 5_Junction_58135_Junction_58136 J001 3_Junction_58136_Junction_58138 J002 5_Junction_58137_Junction_58138 J002																																																																																												85.57035097%	51.493104%	67.8355222545%	48.1031572995%																																																										80%	73.7196628125%	78.1835535696%	74.1180519%	77.0784429093%
lec-3 II_+_9998581_9998692_9998729_9998997_9999200 5_Junction_58135_Junction_58136 J002 3_Junction_58136_Junction_58138 J001 5_Junction_58137_Junction_58138 J001	lec-3	WBGene00002266	ZK892.1	II_+_9998581_9998692_9998729_9998997_9999200 5_Junction_58135_Junction_58136 J002 3_Junction_58136_Junction_58138 J001 5_Junction_58137_Junction_58138 J001																																																																																												0.01271403%	0%	0.1543487455%	0.8592017005%																																																										0%	0.0721441875%	0.0258324304%	0.0620781%	0.0568760907%
lec-3 II_+_9998581_9998692_9998729_9998997_9999200 5_Junction_58135_Junction_58136 J002 3_Junction_58136_Junction_58138 J001 5_Junction_58137_Junction_58138 J002	lec-3	WBGene00002266	ZK892.1	II_+_9998581_9998692_9998729_9998997_9999200 5_Junction_58135_Junction_58136 J002 3_Junction_58136_Junction_58138 J001 5_Junction_58137_Junction_58138 J002																																																																																												0.26070597%	7.703104%	1.5511622545%	3.9274372995%																																																										0%	0.4209808125%	1.0828555696%	0.3397219%	0.6713709093%
lec-3 II_+_9998581_9998692_9998729_9998997_9999200 5_Junction_58135_Junction_58136 J002 3_Junction_58136_Junction_58138 J002 5_Junction_58137_Junction_58138 J001	lec-3	WBGene00002266	ZK892.1	II_+_9998581_9998692_9998729_9998997_9999200 5_Junction_58135_Junction_58136 J002 3_Junction_58136_Junction_58138 J002 5_Junction_58137_Junction_58138 J001																																																																																												0.26070597%	0%	1.4031562545%	1.9643332995%																																																										0%	0.8422308125%	0.2169535696%	0.8247519%	0.5593329093%
lec-3 II_+_9998581_9998692_9998729_9998997_9999200 5_Junction_58135_Junction_58136 J002 3_Junction_58136_Junction_58138 J002 5_Junction_58137_Junction_58138 J002	lec-3	WBGene00002266	ZK892.1	II_+_9998581_9998692_9998729_9998997_9999200 5_Junction_58135_Junction_58136 J002 3_Junction_58136_Junction_58138 J002 5_Junction_58137_Junction_58138 J002																																																																																												5.34587403%	24.826896%	14.1013327455%	8.9790277005%																																																										0%	4.9146441875%	9.0943584304%	4.5134481%	6.6024200907%
lec-3 II_+_9998581_9998692_9998729_9998997_9999200 5_Junction_58527_Junction_58528 J001 3_Junction_58528_Junction_58530 J001 5_Junction_58529_Junction_58530 J001	lec-3	WBGene00002266	ZK892.1	II_+_9998581_9998692_9998729_9998997_9999200 5_Junction_58527_Junction_58528 J001 3_Junction_58528_Junction_58530 J001 5_Junction_58529_Junction_58530 J001																																																														0.46661472%	0%	0%													0.6708993929%	0.6064735688%	0.5792194128%	0.4182513156%
lec-3 II_+_9998581_9998692_9998729_9998997_9999200 5_Junction_58527_Junction_58528 J001 3_Junction_58528_Junction_58530 J001 5_Junction_58529_Junction_58530 J002	lec-3	WBGene00002266	ZK892.1	II_+_9998581_9998692_9998729_9998997_9999200 5_Junction_58527_Junction_58528 J001 3_Junction_58528_Junction_58530 J001 5_Junction_58529_Junction_58530 J002																																																														11.31658528%	4.8335%	17.392%													19.0035696071%	2.1229304312%	6.9139165872%	10.7949206844%
lec-3 II_+_9998581_9998692_9998729_9998997_9999200 5_Junction_58527_Junction_58528 J001 3_Junction_58528_Junction_58530 J002 5_Junction_58529_Junction_58530 J001	lec-3	WBGene00002266	ZK892.1	II_+_9998581_9998692_9998729_9998997_9999200 5_Junction_58527_Junction_58528 J001 3_Junction_58528_Junction_58530 J002 5_Junction_58529_Junction_58530 J001																																																														3.01818528%	0%	0%													1.9005816071%	21.2091224312%	6.5540245872%	2.8391576844%
lec-3 II_+_9998581_9998692_9998729_9998997_9999200 5_Junction_58527_Junction_58528 J001 3_Junction_58528_Junction_58530 J002 5_Junction_58529_Junction_58530 J002	lec-3	WBGene00002266	ZK892.1	II_+_9998581_9998692_9998729_9998997_9999200 5_Junction_58527_Junction_58528 J001 3_Junction_58528_Junction_58530 J002 5_Junction_58529_Junction_58530 J002																																																														73.19861472%	91.8365%	69.568%													53.8349493929%	74.2414735688%	78.2328394128%	73.2776703156%
lec-3 II_+_9998581_9998692_9998729_9998997_9999200 5_Junction_58527_Junction_58528 J002 3_Junction_58528_Junction_58530 J001 5_Junction_58529_Junction_58530 J001	lec-3	WBGene00002266	ZK892.1	II_+_9998581_9998692_9998729_9998997_9999200 5_Junction_58527_Junction_58528 J002 3_Junction_58528_Junction_58530 J001 5_Junction_58529_Junction_58530 J001																																																														0.06362928%	0%	0%													0.2187696071%	0.0112424312%	0.0484565872%	0.0606806844%
lec-3 II_+_9998581_9998692_9998729_9998997_9999200 5_Junction_58527_Junction_58528 J002 3_Junction_58528_Junction_58530 J001 5_Junction_58529_Junction_58530 J002	lec-3	WBGene00002266	ZK892.1	II_+_9998581_9998692_9998729_9998997_9999200 5_Junction_58527_Junction_58528 J002 3_Junction_58528_Junction_58530 J001 5_Junction_58529_Junction_58530 J002																																																														1.54317072%	0.1665%	2.608%													6.1967613929%	0.0393535688%	0.5784074128%	1.5661473156%
lec-3 II_+_9998581_9998692_9998729_9998997_9999200 5_Junction_58527_Junction_58528 J002 3_Junction_58528_Junction_58530 J002 5_Junction_58529_Junction_58530 J001	lec-3	WBGene00002266	ZK892.1	II_+_9998581_9998692_9998729_9998997_9999200 5_Junction_58527_Junction_58528 J002 3_Junction_58528_Junction_58530 J002 5_Junction_58529_Junction_58530 J001																																																														0.41157072%	0%	0%													0.6197493929%	0.3931615688%	0.5482994128%	0.4119103156%
lec-3 II_+_9998581_9998692_9998729_9998997_9999200 5_Junction_58527_Junction_58528 J002 3_Junction_58528_Junction_58530 J002 5_Junction_58529_Junction_58530 J002	lec-3	WBGene00002266	ZK892.1	II_+_9998581_9998692_9998729_9998997_9999200 5_Junction_58527_Junction_58528 J002 3_Junction_58528_Junction_58530 J002 5_Junction_58529_Junction_58530 J002																																																														9.98162928%	3.1635%	10.432%													17.5547196071%	1.3762424312%	6.5448365872%	10.6312616844%
lec-3 II_+_9998581_9998692_9998729_9998997_9999200 5_Junction_58972_Junction_58973 J001 3_Junction_58973_Junction_58976 J001 5_Junction_58975_Junction_58976 J001	lec-3	WBGene00002266	ZK892.1	II_+_9998581_9998692_9998729_9998997_9999200 5_Junction_58972_Junction_58973 J001 3_Junction_58973_Junction_58976 J001 5_Junction_58975_Junction_58976 J001					0%	0%	0%	0%	0%																																																																				0.6708993929%	0.6064735688%	0.5792194128%	0.4182513156%
lec-3 II_+_9998581_9998692_9998729_9998997_9999200 5_Junction_58972_Junction_58973 J001 3_Junction_58973_Junction_58976 J001 5_Junction_58975_Junction_58976 J002	lec-3	WBGene00002266	ZK892.1	II_+_9998581_9998692_9998729_9998997_9999200 5_Junction_58972_Junction_58973 J001 3_Junction_58973_Junction_58976 J001 5_Junction_58975_Junction_58976 J002					15.613884%	9.291672%	5.132467%	4.887248%	0%																																																																				19.0035696071%	2.1229304312%	6.9139165872%	10.7949206844%
lec-3 II_+_9998581_9998692_9998729_9998997_9999200 5_Junction_58972_Junction_58973 J001 3_Junction_58973_Junction_58976 J002 5_Junction_58975_Junction_58976 J001	lec-3	WBGene00002266	ZK892.1	II_+_9998581_9998692_9998729_9998997_9999200 5_Junction_58972_Junction_58973 J001 3_Junction_58973_Junction_58976 J002 5_Junction_58975_Junction_58976 J001					0%	0%	0%	0%	0%																																																																				1.9005816071%	21.2091224312%	6.5540245872%	2.8391576844%
lec-3 II_+_9998581_9998692_9998729_9998997_9999200 5_Junction_58972_Junction_58973 J001 3_Junction_58973_Junction_58976 J002 5_Junction_58975_Junction_58976 J002	lec-3	WBGene00002266	ZK892.1	II_+_9998581_9998692_9998729_9998997_9999200 5_Junction_58972_Junction_58973 J001 3_Junction_58973_Junction_58976 J002 5_Junction_58975_Junction_58976 J002					61.606116%	78.948328%	89.737533%	86.292752%	100%																																																																				53.8349493929%	74.2414735688%	78.2328394128%	73.2776703156%
lec-3 II_+_9998581_9998692_9998729_9998997_9999200 5_Junction_58972_Junction_58973 J002 3_Junction_58973_Junction_58976 J001 5_Junction_58975_Junction_58976 J001	lec-3	WBGene00002266	ZK892.1	II_+_9998581_9998692_9998729_9998997_9999200 5_Junction_58972_Junction_58973 J002 3_Junction_58973_Junction_58976 J001 5_Junction_58975_Junction_58976 J001					0%	0%	0%	0%	0%																																																																				0.2187696071%	0.0112424312%	0.0484565872%	0.0606806844%
lec-3 II_+_9998581_9998692_9998729_9998997_9999200 5_Junction_58972_Junction_58973 J002 3_Junction_58973_Junction_58976 J001 5_Junction_58975_Junction_58976 J002	lec-3	WBGene00002266	ZK892.1	II_+_9998581_9998692_9998729_9998997_9999200 5_Junction_58972_Junction_58973 J002 3_Junction_58973_Junction_58976 J001 5_Junction_58975_Junction_58976 J002					4.606116%	1.238328%	0.277533%	0.472752%	0%																																																																				6.1967613929%	0.0393535688%	0.5784074128%	1.5661473156%
lec-3 II_+_9998581_9998692_9998729_9998997_9999200 5_Junction_58972_Junction_58973 J002 3_Junction_58973_Junction_58976 J002 5_Junction_58975_Junction_58976 J001	lec-3	WBGene00002266	ZK892.1	II_+_9998581_9998692_9998729_9998997_9999200 5_Junction_58972_Junction_58973 J002 3_Junction_58973_Junction_58976 J002 5_Junction_58975_Junction_58976 J001					0%	0%	0%	0%	0%																																																																				0.6197493929%	0.3931615688%	0.5482994128%	0.4119103156%
lec-3 II_+_9998581_9998692_9998729_9998997_9999200 5_Junction_58972_Junction_58973 J002 3_Junction_58973_Junction_58976 J002 5_Junction_58975_Junction_58976 J002	lec-3	WBGene00002266	ZK892.1	II_+_9998581_9998692_9998729_9998997_9999200 5_Junction_58972_Junction_58973 J002 3_Junction_58973_Junction_58976 J002 5_Junction_58975_Junction_58976 J002					18.173884%	10.521672%	4.852467%	8.347248%	0%																																																																				17.5547196071%	1.3762424312%	6.5448365872%	10.6312616844%
lec-3 II_+_9998581_9998692_9998729_9998997_9999200 5_Junction_59222_Junction_59223 J001 3_Junction_59223_Junction_59225 J001 5_Junction_59224_Junction_59225 J001	lec-3	WBGene00002266	ZK892.1	II_+_9998581_9998692_9998729_9998997_9999200 5_Junction_59222_Junction_59223 J001 3_Junction_59223_Junction_59225 J001 5_Junction_59224_Junction_59225 J001																																																																	0%	1.7021272128%	0.094213692%										0.6708993929%	0.6064735688%	0.5792194128%	0.4182513156%
lec-3 II_+_9998581_9998692_9998729_9998997_9999200 5_Junction_59222_Junction_59223 J001 3_Junction_59223_Junction_59225 J001 5_Junction_59224_Junction_59225 J002	lec-3	WBGene00002266	ZK892.1	II_+_9998581_9998692_9998729_9998997_9999200 5_Junction_59222_Junction_59223 J001 3_Junction_59223_Junction_59225 J001 5_Junction_59224_Junction_59225 J002																																																																	0%	15.7377007872%	2.071618308%										19.0035696071%	2.1229304312%	6.9139165872%	10.7949206844%
lec-3 II_+_9998581_9998692_9998729_9998997_9999200 5_Junction_59222_Junction_59223 J001 3_Junction_59223_Junction_59225 J002 5_Junction_59224_Junction_59225 J001	lec-3	WBGene00002266	ZK892.1	II_+_9998581_9998692_9998729_9998997_9999200 5_Junction_59222_Junction_59223 J001 3_Junction_59223_Junction_59225 J002 5_Junction_59224_Junction_59225 J001																																																																	6.67%	5.7242567872%	4.149646308%										1.9005816071%	21.2091224312%	6.5540245872%	2.8391576844%
lec-3 II_+_9998581_9998692_9998729_9998997_9999200 5_Junction_59222_Junction_59223 J001 3_Junction_59223_Junction_59225 J002 5_Junction_59224_Junction_59225 J002	lec-3	WBGene00002266	ZK892.1	II_+_9998581_9998692_9998729_9998997_9999200 5_Junction_59222_Junction_59223 J001 3_Junction_59223_Junction_59225 J002 5_Junction_59224_Junction_59225 J002																																																																	93.33%	52.9259152128%	91.244521692%										53.8349493929%	74.2414735688%	78.2328394128%	73.2776703156%
lec-3 II_+_9998581_9998692_9998729_9998997_9999200 5_Junction_59222_Junction_59223 J002 3_Junction_59223_Junction_59225 J001 5_Junction_59224_Junction_59225 J001	lec-3	WBGene00002266	ZK892.1	II_+_9998581_9998692_9998729_9998997_9999200 5_Junction_59222_Junction_59223 J002 3_Junction_59223_Junction_59225 J001 5_Junction_59224_Junction_59225 J001																																																																	0%	0.5348647872%	0.002356308%										0.2187696071%	0.0112424312%	0.0484565872%	0.0606806844%
lec-3 II_+_9998581_9998692_9998729_9998997_9999200 5_Junction_59222_Junction_59223 J002 3_Junction_59223_Junction_59225 J001 5_Junction_59224_Junction_59225 J002	lec-3	WBGene00002266	ZK892.1	II_+_9998581_9998692_9998729_9998997_9999200 5_Junction_59222_Junction_59223 J002 3_Junction_59223_Junction_59225 J001 5_Junction_59224_Junction_59225 J002																																																																	0%	4.9453072128%	0.051811692%										6.1967613929%	0.0393535688%	0.5784074128%	1.5661473156%
lec-3 II_+_9998581_9998692_9998729_9998997_9999200 5_Junction_59222_Junction_59223 J002 3_Junction_59223_Junction_59225 J002 5_Junction_59224_Junction_59225 J001	lec-3	WBGene00002266	ZK892.1	II_+_9998581_9998692_9998729_9998997_9999200 5_Junction_59222_Junction_59223 J002 3_Junction_59223_Junction_59225 J002 5_Junction_59224_Junction_59225 J001																																																																	0%	1.7987512128%	0.103783692%										0.6197493929%	0.3931615688%	0.5482994128%	0.4119103156%
lec-3 II_+_9998581_9998692_9998729_9998997_9999200 5_Junction_59222_Junction_59223 J002 3_Junction_59223_Junction_59225 J002 5_Junction_59224_Junction_59225 J002	lec-3	WBGene00002266	ZK892.1	II_+_9998581_9998692_9998729_9998997_9999200 5_Junction_59222_Junction_59223 J002 3_Junction_59223_Junction_59225 J002 5_Junction_59224_Junction_59225 J002																																																																	0%	16.6310767872%	2.282048308%										17.5547196071%	1.3762424312%	6.5448365872%	10.6312616844%
lec-3 II_+_9998581_9998692_9998729_9998997_9999200 5_Junction_59585_Junction_59586 J001 3_Junction_59586_Junction_59588 J001 5_Junction_59587_Junction_59588 J001	lec-3	WBGene00002266	ZK892.1	II_+_9998581_9998692_9998729_9998997_9999200 5_Junction_59585_Junction_59586 J001 3_Junction_59586_Junction_59588 J001 5_Junction_59587_Junction_59588 J001																																																																													0.6708993929%	0.6064735688%	0.5792194128%	0.4182513156%																																								1.07096192%	0.1752859386%	1.1649909375%
lec-3 II_+_9998581_9998692_9998729_9998997_9999200 5_Junction_59585_Junction_59586 J001 3_Junction_59586_Junction_59588 J001 5_Junction_59587_Junction_59588 J002	lec-3	WBGene00002266	ZK892.1	II_+_9998581_9998692_9998729_9998997_9999200 5_Junction_59585_Junction_59586 J001 3_Junction_59586_Junction_59588 J001 5_Junction_59587_Junction_59588 J002																																																																													19.0035696071%	2.1229304312%	6.9139165872%	10.7949206844%																																								10.17863808%	3.0528160614%	14.5568840625%
lec-3 II_+_9998581_9998692_9998729_9998997_9999200 5_Junction_59585_Junction_59586 J001 3_Junction_59586_Junction_59588 J002 5_Junction_59587_Junction_59588 J001	lec-3	WBGene00002266	ZK892.1	II_+_9998581_9998692_9998729_9998997_9999200 5_Junction_59585_Junction_59586 J001 3_Junction_59586_Junction_59588 J002 5_Junction_59587_Junction_59588 J001																																																																													1.9005816071%	21.2091224312%	6.5540245872%	2.8391576844%																																								7.40183808%	5.0885560614%	4.8556340625%
lec-3 II_+_9998581_9998692_9998729_9998997_9999200 5_Junction_59585_Junction_59586 J001 3_Junction_59586_Junction_59588 J002 5_Junction_59587_Junction_59588 J002	lec-3	WBGene00002266	ZK892.1	II_+_9998581_9998692_9998729_9998997_9999200 5_Junction_59585_Junction_59586 J001 3_Junction_59586_Junction_59588 J002 5_Junction_59587_Junction_59588 J002																																																																													53.8349493929%	74.2414735688%	78.2328394128%	73.2776703156%																																								70.34856192%	88.6233419386%	60.6724909375%
lec-3 II_+_9998581_9998692_9998729_9998997_9999200 5_Junction_59585_Junction_59586 J002 3_Junction_59586_Junction_59588 J001 5_Junction_59587_Junction_59588 J001	lec-3	WBGene00002266	ZK892.1	II_+_9998581_9998692_9998729_9998997_9999200 5_Junction_59585_Junction_59586 J002 3_Junction_59586_Junction_59588 J001 5_Junction_59587_Junction_59588 J001																																																																													0.2187696071%	0.0112424312%	0.0484565872%	0.0606806844%																																								0.13236608%	0.0055330614%	0.2688440625%
lec-3 II_+_9998581_9998692_9998729_9998997_9999200 5_Junction_59585_Junction_59586 J002 3_Junction_59586_Junction_59588 J001 5_Junction_59587_Junction_59588 J002	lec-3	WBGene00002266	ZK892.1	II_+_9998581_9998692_9998729_9998997_9999200 5_Junction_59585_Junction_59586 J002 3_Junction_59586_Junction_59588 J001 5_Junction_59587_Junction_59588 J002																																																																													6.1967613929%	0.0393535688%	0.5784074128%	1.5661473156%																																								1.25803392%	0.0963649386%	3.3592809375%
lec-3 II_+_9998581_9998692_9998729_9998997_9999200 5_Junction_59585_Junction_59586 J002 3_Junction_59586_Junction_59588 J002 5_Junction_59587_Junction_59588 J001	lec-3	WBGene00002266	ZK892.1	II_+_9998581_9998692_9998729_9998997_9999200 5_Junction_59585_Junction_59586 J002 3_Junction_59586_Junction_59588 J002 5_Junction_59587_Junction_59588 J001																																																																													0.6197493929%	0.3931615688%	0.5482994128%	0.4119103156%																																								0.91483392%	0.1606249386%	1.1205309375%
lec-3 II_+_9998581_9998692_9998729_9998997_9999200 5_Junction_59585_Junction_59586 J002 3_Junction_59586_Junction_59588 J002 5_Junction_59587_Junction_59588 J002	lec-3	WBGene00002266	ZK892.1	II_+_9998581_9998692_9998729_9998997_9999200 5_Junction_59585_Junction_59586 J002 3_Junction_59586_Junction_59588 J002 5_Junction_59587_Junction_59588 J002																																																																													17.5547196071%	1.3762424312%	6.5448365872%	10.6312616844%																																								8.69476608%	2.7974770614%	14.0013440625%
lec-3 II_+_9998581_9998692_9998729_9998997_9999200 5_Junction_60378_Junction_60379 J001 3_Junction_60379_Junction_60381 J001 5_Junction_60380_Junction_60381 J001	lec-3	WBGene00002266	ZK892.1	II_+_9998581_9998692_9998729_9998997_9999200 5_Junction_60378_Junction_60379 J001 3_Junction_60379_Junction_60381 J001 5_Junction_60380_Junction_60381 J001																																		0.093823548%	0%	0%	0.8157552102%																																								0.6708993929%	0.6064735688%	0.5792194128%	0.4182513156%
lec-3 II_+_9998581_9998692_9998729_9998997_9999200 5_Junction_60378_Junction_60379 J001 3_Junction_60379_Junction_60381 J001 5_Junction_60380_Junction_60381 J002	lec-3	WBGene00002266	ZK892.1	II_+_9998581_9998692_9998729_9998997_9999200 5_Junction_60378_Junction_60379 J001 3_Junction_60379_Junction_60381 J001 5_Junction_60380_Junction_60381 J002																																		10.216456452%	0%	0%	10.6093877898%																																								19.0035696071%	2.1229304312%	6.9139165872%	10.7949206844%
lec-3 II_+_9998581_9998692_9998729_9998997_9999200 5_Junction_60378_Junction_60379 J001 3_Junction_60379_Junction_60381 J002 5_Junction_60380_Junction_60381 J001	lec-3	WBGene00002266	ZK892.1	II_+_9998581_9998692_9998729_9998997_9999200 5_Junction_60378_Junction_60379 J001 3_Junction_60379_Junction_60381 J002 5_Junction_60380_Junction_60381 J001																																		0.730636452%	0%	12.5%	5.3039387898%																																								1.9005816071%	21.2091224312%	6.5540245872%	2.8391576844%
lec-3 II_+_9998581_9998692_9998729_9998997_9999200 5_Junction_60378_Junction_60379 J001 3_Junction_60379_Junction_60381 J002 5_Junction_60380_Junction_60381 J002	lec-3	WBGene00002266	ZK892.1	II_+_9998581_9998692_9998729_9998997_9999200 5_Junction_60378_Junction_60379 J001 3_Junction_60379_Junction_60381 J002 5_Junction_60380_Junction_60381 J002																																		79.559083548%	100%	87.5%	68.9809182102%																																								53.8349493929%	74.2414735688%	78.2328394128%	73.2776703156%
lec-3 II_+_9998581_9998692_9998729_9998997_9999200 5_Junction_60378_Junction_60379 J002 3_Junction_60379_Junction_60381 J001 5_Junction_60380_Junction_60381 J001	lec-3	WBGene00002266	ZK892.1	II_+_9998581_9998692_9998729_9998997_9999200 5_Junction_60378_Junction_60379 J002 3_Junction_60379_Junction_60381 J001 5_Junction_60380_Junction_60381 J001																																		0.009734452%	0%	0%	0.1360067898%																																								0.2187696071%	0.0112424312%	0.0484565872%	0.0606806844%
lec-3 II_+_9998581_9998692_9998729_9998997_9999200 5_Junction_60378_Junction_60379 J002 3_Junction_60379_Junction_60381 J001 5_Junction_60380_Junction_60381 J002	lec-3	WBGene00002266	ZK892.1	II_+_9998581_9998692_9998729_9998997_9999200 5_Junction_60378_Junction_60379 J002 3_Junction_60379_Junction_60381 J001 5_Junction_60380_Junction_60381 J002																																		1.059985548%	0%	0%	1.7688502102%																																								6.1967613929%	0.0393535688%	0.5784074128%	1.5661473156%
lec-3 II_+_9998581_9998692_9998729_9998997_9999200 5_Junction_60378_Junction_60379 J002 3_Junction_60379_Junction_60381 J002 5_Junction_60380_Junction_60381 J001	lec-3	WBGene00002266	ZK892.1	II_+_9998581_9998692_9998729_9998997_9999200 5_Junction_60378_Junction_60379 J002 3_Junction_60379_Junction_60381 J002 5_Junction_60380_Junction_60381 J001																																		0.075805548%	0%	0%	0.8842992102%																																								0.6197493929%	0.3931615688%	0.5482994128%	0.4119103156%
lec-3 II_+_9998581_9998692_9998729_9998997_9999200 5_Junction_60378_Junction_60379 J002 3_Junction_60379_Junction_60381 J002 5_Junction_60380_Junction_60381 J002	lec-3	WBGene00002266	ZK892.1	II_+_9998581_9998692_9998729_9998997_9999200 5_Junction_60378_Junction_60379 J002 3_Junction_60379_Junction_60381 J002 5_Junction_60380_Junction_60381 J002																																		8.254474452%	0%	0%	11.5008437898%																																								17.5547196071%	1.3762424312%	6.5448365872%	10.6312616844%
lec-3 II_+_9998581_9998692_9998729_9998997_9999200 5_Junction_60622_Junction_60623 J001 3_Junction_60623_Junction_60625 J001 5_Junction_60624_Junction_60625 J001	lec-3	WBGene00002266	ZK892.1	II_+_9998581_9998692_9998729_9998997_9999200 5_Junction_60622_Junction_60623 J001 3_Junction_60623_Junction_60625 J001 5_Junction_60624_Junction_60625 J001																										0%	0.555943689%	0%	0%																																																0.6708993929%	0.6064735688%	0.5792194128%	0.4182513156%
lec-3 II_+_9998581_9998692_9998729_9998997_9999200 5_Junction_60622_Junction_60623 J001 3_Junction_60623_Junction_60625 J001 5_Junction_60624_Junction_60625 J002	lec-3	WBGene00002266	ZK892.1	II_+_9998581_9998692_9998729_9998997_9999200 5_Junction_60622_Junction_60623 J001 3_Junction_60623_Junction_60625 J001 5_Junction_60624_Junction_60625 J002																										0%	8.063338311%	0%	0%																																																19.0035696071%	2.1229304312%	6.9139165872%	10.7949206844%
lec-3 II_+_9998581_9998692_9998729_9998997_9999200 5_Junction_60622_Junction_60623 J001 3_Junction_60623_Junction_60625 J002 5_Junction_60624_Junction_60625 J001	lec-3	WBGene00002266	ZK892.1	II_+_9998581_9998692_9998729_9998997_9999200 5_Junction_60622_Junction_60623 J001 3_Junction_60623_Junction_60625 J002 5_Junction_60624_Junction_60625 J001																										20%	5.370961311%	0%	3.92%																																																1.9005816071%	21.2091224312%	6.5540245872%	2.8391576844%
lec-3 II_+_9998581_9998692_9998729_9998997_9999200 5_Junction_60622_Junction_60623 J001 3_Junction_60623_Junction_60625 J002 5_Junction_60624_Junction_60625 J002	lec-3	WBGene00002266	ZK892.1	II_+_9998581_9998692_9998729_9998997_9999200 5_Junction_60622_Junction_60623 J001 3_Junction_60623_Junction_60625 J002 5_Junction_60624_Junction_60625 J002																										80%	77.899756689%	100%	96.08%																																																53.8349493929%	74.2414735688%	78.2328394128%	73.2776703156%
lec-3 II_+_9998581_9998692_9998729_9998997_9999200 5_Junction_60622_Junction_60623 J002 3_Junction_60623_Junction_60625 J001 5_Junction_60624_Junction_60625 J001	lec-3	WBGene00002266	ZK892.1	II_+_9998581_9998692_9998729_9998997_9999200 5_Junction_60622_Junction_60623 J002 3_Junction_60623_Junction_60625 J001 5_Junction_60624_Junction_60625 J001																										0%	0.049066311%	0%	0%																																																0.2187696071%	0.0112424312%	0.0484565872%	0.0606806844%
lec-3 II_+_9998581_9998692_9998729_9998997_9999200 5_Junction_60622_Junction_60623 J002 3_Junction_60623_Junction_60625 J001 5_Junction_60624_Junction_60625 J002	lec-3	WBGene00002266	ZK892.1	II_+_9998581_9998692_9998729_9998997_9999200 5_Junction_60622_Junction_60623 J002 3_Junction_60623_Junction_60625 J001 5_Junction_60624_Junction_60625 J002																										0%	0.711651689%	0%	0%																																																6.1967613929%	0.0393535688%	0.5784074128%	1.5661473156%
lec-3 II_+_9998581_9998692_9998729_9998997_9999200 5_Junction_60622_Junction_60623 J002 3_Junction_60623_Junction_60625 J002 5_Junction_60624_Junction_60625 J001	lec-3	WBGene00002266	ZK892.1	II_+_9998581_9998692_9998729_9998997_9999200 5_Junction_60622_Junction_60623 J002 3_Junction_60623_Junction_60625 J002 5_Junction_60624_Junction_60625 J001																										0%	0.474028689%	0%	0%																																																0.6197493929%	0.3931615688%	0.5482994128%	0.4119103156%
lec-3 II_+_9998581_9998692_9998729_9998997_9999200 5_Junction_60622_Junction_60623 J002 3_Junction_60623_Junction_60625 J002 5_Junction_60624_Junction_60625 J002	lec-3	WBGene00002266	ZK892.1	II_+_9998581_9998692_9998729_9998997_9999200 5_Junction_60622_Junction_60623 J002 3_Junction_60623_Junction_60625 J002 5_Junction_60624_Junction_60625 J002																										0%	6.875253311%	0%	0%																																																17.5547196071%	1.3762424312%	6.5448365872%	10.6312616844%
lec-3 II_+_9998581_9998692_9998729_9998997_9999200 5_Junction_61552_Junction_61553 J001 3_Junction_61553_Junction_61555 J001 5_Junction_61554_Junction_61555 J001	lec-3	WBGene00002266	ZK892.1	II_+_9998581_9998692_9998729_9998997_9999200 5_Junction_61552_Junction_61553 J001 3_Junction_61553_Junction_61555 J001 5_Junction_61554_Junction_61555 J001																																																																													0.6708993929%	0.6064735688%	0.5792194128%	0.4182513156%												0.20351097%	0%	0.7425062545%	4.6029832995%
lec-3 II_+_9998581_9998692_9998729_9998997_9999200 5_Junction_61552_Junction_61553 J001 3_Junction_61553_Junction_61555 J001 5_Junction_61554_Junction_61555 J002	lec-3	WBGene00002266	ZK892.1	II_+_9998581_9998692_9998729_9998997_9999200 5_Junction_61552_Junction_61553 J001 3_Junction_61553_Junction_61555 J001 5_Junction_61554_Junction_61555 J002																																																																													19.0035696071%	2.1229304312%	6.9139165872%	10.7949206844%												4.17306903%	15.976896%	7.4619827455%	21.0403777005%
lec-3 II_+_9998581_9998692_9998729_9998997_9999200 5_Junction_61552_Junction_61553 J001 3_Junction_61553_Junction_61555 J002 5_Junction_61554_Junction_61555 J001	lec-3	WBGene00002266	ZK892.1	II_+_9998581_9998692_9998729_9998997_9999200 5_Junction_61552_Junction_61553 J001 3_Junction_61553_Junction_61555 J002 5_Junction_61554_Junction_61555 J001																																																																													1.9005816071%	21.2091224312%	6.5540245872%	2.8391576844%												4.17306903%	0%	6.7499887455%	10.5234817005%
lec-3 II_+_9998581_9998692_9998729_9998997_9999200 5_Junction_61552_Junction_61553 J001 3_Junction_61553_Junction_61555 J002 5_Junction_61554_Junction_61555 J002	lec-3	WBGene00002266	ZK892.1	II_+_9998581_9998692_9998729_9998997_9999200 5_Junction_61552_Junction_61553 J001 3_Junction_61553_Junction_61555 J002 5_Junction_61554_Junction_61555 J002																																																																													53.8349493929%	74.2414735688%	78.2328394128%	73.2776703156%												85.57035097%	51.493104%	67.8355222545%	48.1031572995%
lec-3 II_+_9998581_9998692_9998729_9998997_9999200 5_Junction_61552_Junction_61553 J002 3_Junction_61553_Junction_61555 J001 5_Junction_61554_Junction_61555 J001	lec-3	WBGene00002266	ZK892.1	II_+_9998581_9998692_9998729_9998997_9999200 5_Junction_61552_Junction_61553 J002 3_Junction_61553_Junction_61555 J001 5_Junction_61554_Junction_61555 J001																																																																													0.2187696071%	0.0112424312%	0.0484565872%	0.0606806844%												0.01271403%	0%	0.1543487455%	0.8592017005%
lec-3 II_+_9998581_9998692_9998729_9998997_9999200 5_Junction_61552_Junction_61553 J002 3_Junction_61553_Junction_61555 J001 5_Junction_61554_Junction_61555 J002	lec-3	WBGene00002266	ZK892.1	II_+_9998581_9998692_9998729_9998997_9999200 5_Junction_61552_Junction_61553 J002 3_Junction_61553_Junction_61555 J001 5_Junction_61554_Junction_61555 J002																																																																													6.1967613929%	0.0393535688%	0.5784074128%	1.5661473156%												0.26070597%	7.703104%	1.5511622545%	3.9274372995%
lec-3 II_+_9998581_9998692_9998729_9998997_9999200 5_Junction_61552_Junction_61553 J002 3_Junction_61553_Junction_61555 J002 5_Junction_61554_Junction_61555 J001	lec-3	WBGene00002266	ZK892.1	II_+_9998581_9998692_9998729_9998997_9999200 5_Junction_61552_Junction_61553 J002 3_Junction_61553_Junction_61555 J002 5_Junction_61554_Junction_61555 J001																																																																													0.6197493929%	0.3931615688%	0.5482994128%	0.4119103156%												0.26070597%	0%	1.4031562545%	1.9643332995%
lec-3 II_+_9998581_9998692_9998729_9998997_9999200 5_Junction_61552_Junction_61553 J002 3_Junction_61553_Junction_61555 J002 5_Junction_61554_Junction_61555 J002	lec-3	WBGene00002266	ZK892.1	II_+_9998581_9998692_9998729_9998997_9999200 5_Junction_61552_Junction_61553 J002 3_Junction_61553_Junction_61555 J002 5_Junction_61554_Junction_61555 J002																																																																													17.5547196071%	1.3762424312%	6.5448365872%	10.6312616844%												5.34587403%	24.826896%	14.1013327455%	8.9790277005%
lec-3 II_+_9998581_9998692_9998729_9998997_9999200 5_Junction_61605_Junction_61606 J001 3_Junction_61606_Junction_61608 J001 5_Junction_61607_Junction_61608 J001	lec-3	WBGene00002266	ZK892.1	II_+_9998581_9998692_9998729_9998997_9999200 5_Junction_61605_Junction_61606 J001 3_Junction_61606_Junction_61608 J001 5_Junction_61607_Junction_61608 J001																																																										0.384631875%	0%	0%	0%																0.6708993929%	0.6064735688%	0.5792194128%	0.4182513156%
lec-3 II_+_9998581_9998692_9998729_9998997_9999200 5_Junction_61605_Junction_61606 J001 3_Junction_61606_Junction_61608 J001 5_Junction_61607_Junction_61608 J002	lec-3	WBGene00002266	ZK892.1	II_+_9998581_9998692_9998729_9998997_9999200 5_Junction_61605_Junction_61606 J001 3_Junction_61606_Junction_61608 J001 5_Junction_61607_Junction_61608 J002																																																										10.764118125%	15.018498%	20.52522%	23.685%																19.0035696071%	2.1229304312%	6.9139165872%	10.7949206844%
lec-3 II_+_9998581_9998692_9998729_9998997_9999200 5_Junction_61605_Junction_61606 J001 3_Junction_61606_Junction_61608 J002 5_Junction_61607_Junction_61608 J001	lec-3	WBGene00002266	ZK892.1	II_+_9998581_9998692_9998729_9998997_9999200 5_Junction_61605_Junction_61606 J001 3_Junction_61606_Junction_61608 J002 5_Junction_61607_Junction_61608 J001																																																										2.692423125%	0%	0%	0%																1.9005816071%	21.2091224312%	6.5540245872%	2.8391576844%
lec-3 II_+_9998581_9998692_9998729_9998997_9999200 5_Junction_61605_Junction_61606 J001 3_Junction_61606_Junction_61608 J002 5_Junction_61607_Junction_61608 J002	lec-3	WBGene00002266	ZK892.1	II_+_9998581_9998692_9998729_9998997_9999200 5_Junction_61605_Junction_61606 J001 3_Junction_61606_Junction_61608 J002 5_Junction_61607_Junction_61608 J002																																																										75.348826875%	67.591502%	47.21478%	51.315%																53.8349493929%	74.2414735688%	78.2328394128%	73.2776703156%
lec-3 II_+_9998581_9998692_9998729_9998997_9999200 5_Junction_61605_Junction_61606 J002 3_Junction_61606_Junction_61608 J001 5_Junction_61607_Junction_61608 J001	lec-3	WBGene00002266	ZK892.1	II_+_9998581_9998692_9998729_9998997_9999200 5_Junction_61605_Junction_61606 J002 3_Junction_61606_Junction_61608 J001 5_Junction_61607_Junction_61608 J001																																																										0.046618125%	0%	0%	0%																0.2187696071%	0.0112424312%	0.0484565872%	0.0606806844%
lec-3 II_+_9998581_9998692_9998729_9998997_9999200 5_Junction_61605_Junction_61606 J002 3_Junction_61606_Junction_61608 J001 5_Junction_61607_Junction_61608 J002	lec-3	WBGene00002266	ZK892.1	II_+_9998581_9998692_9998729_9998997_9999200 5_Junction_61605_Junction_61606 J002 3_Junction_61606_Junction_61608 J001 5_Junction_61607_Junction_61608 J002																																																										1.304631875%	3.161502%	9.77478%	7.895%																6.1967613929%	0.0393535688%	0.5784074128%	1.5661473156%
lec-3 II_+_9998581_9998692_9998729_9998997_9999200 5_Junction_61605_Junction_61606 J002 3_Junction_61606_Junction_61608 J002 5_Junction_61607_Junction_61608 J001	lec-3	WBGene00002266	ZK892.1	II_+_9998581_9998692_9998729_9998997_9999200 5_Junction_61605_Junction_61606 J002 3_Junction_61606_Junction_61608 J002 5_Junction_61607_Junction_61608 J001																																																										0.326326875%	0%	0%	0%																0.6197493929%	0.3931615688%	0.5482994128%	0.4119103156%
lec-3 II_+_9998581_9998692_9998729_9998997_9999200 5_Junction_61605_Junction_61606 J002 3_Junction_61606_Junction_61608 J002 5_Junction_61607_Junction_61608 J002	lec-3	WBGene00002266	ZK892.1	II_+_9998581_9998692_9998729_9998997_9999200 5_Junction_61605_Junction_61606 J002 3_Junction_61606_Junction_61608 J002 5_Junction_61607_Junction_61608 J002																																																										9.132423125%	14.228498%	22.48522%	17.105%																17.5547196071%	1.3762424312%	6.5448365872%	10.6312616844%
lec-3 II_+_9998581_9998692_9998729_9998997_9999200 5_Junction_62689_Junction_62690 J001 3_Junction_62690_Junction_62692 J001 5_Junction_62691_Junction_62692 J001	lec-3	WBGene00002266	ZK892.1	II_+_9998581_9998692_9998729_9998997_9999200 5_Junction_62689_Junction_62690 J001 3_Junction_62690_Junction_62692 J001 5_Junction_62691_Junction_62692 J001																																																																													0.6708993929%	0.6064735688%	0.5792194128%	0.4182513156%																																																																		0.5281097616%	0.270933936%	0.199365075%	1.3426579719%
lec-3 II_+_9998581_9998692_9998729_9998997_9999200 5_Junction_62689_Junction_62690 J001 3_Junction_62690_Junction_62692 J001 5_Junction_62691_Junction_62692 J002	lec-3	WBGene00002266	ZK892.1	II_+_9998581_9998692_9998729_9998997_9999200 5_Junction_62689_Junction_62690 J001 3_Junction_62690_Junction_62692 J001 5_Junction_62691_Junction_62692 J002																																																																													19.0035696071%	2.1229304312%	6.9139165872%	10.7949206844%																																																																		15.3310422384%	9.653386064%	4.182284925%	8.3938030281%
lec-3 II_+_9998581_9998692_9998729_9998997_9999200 5_Junction_62689_Junction_62690 J001 3_Junction_62690_Junction_62692 J002 5_Junction_62691_Junction_62692 J001	lec-3	WBGene00002266	ZK892.1	II_+_9998581_9998692_9998729_9998997_9999200 5_Junction_62689_Junction_62690 J001 3_Junction_62690_Junction_62692 J002 5_Junction_62691_Junction_62692 J001																																																																													1.9005816071%	21.2091224312%	6.5540245872%	2.8391576844%																																																																		2.1885042384%	2.148119064%	4.182284925%	11.1938310281%
lec-3 II_+_9998581_9998692_9998729_9998997_9999200 5_Junction_62689_Junction_62690 J001 3_Junction_62690_Junction_62692 J002 5_Junction_62691_Junction_62692 J002	lec-3	WBGene00002266	ZK892.1	II_+_9998581_9998692_9998729_9998997_9999200 5_Junction_62689_Junction_62690 J001 3_Junction_62690_Junction_62692 J002 5_Junction_62691_Junction_62692 J002																																																																													53.8349493929%	74.2414735688%	78.2328394128%	73.2776703156%																																																																		63.5323437616%	76.537560936%	87.736065075%	69.9797079719%
lec-3 II_+_9998581_9998692_9998729_9998997_9999200 5_Junction_62689_Junction_62690 J002 3_Junction_62690_Junction_62692 J001 5_Junction_62691_Junction_62692 J001	lec-3	WBGene00002266	ZK892.1	II_+_9998581_9998692_9998729_9998997_9999200 5_Junction_62689_Junction_62690 J002 3_Junction_62690_Junction_62692 J001 5_Junction_62691_Junction_62692 J001																																																																													0.2187696071%	0.0112424312%	0.0484565872%	0.0606806844%																																																																		0.1192422384%	0.034826064%	0.007659925%	0.1342510281%
lec-3 II_+_9998581_9998692_9998729_9998997_9999200 5_Junction_62689_Junction_62690 J002 3_Junction_62690_Junction_62692 J001 5_Junction_62691_Junction_62692 J002	lec-3	WBGene00002266	ZK892.1	II_+_9998581_9998692_9998729_9998997_9999200 5_Junction_62689_Junction_62690 J002 3_Junction_62690_Junction_62692 J001 5_Junction_62691_Junction_62692 J002																																																																													6.1967613929%	0.0393535688%	0.5784074128%	1.5661473156%																																																																		3.4616057616%	1.240853936%	0.160690075%	0.8392879719%
lec-3 II_+_9998581_9998692_9998729_9998997_9999200 5_Junction_62689_Junction_62690 J002 3_Junction_62690_Junction_62692 J002 5_Junction_62691_Junction_62692 J001	lec-3	WBGene00002266	ZK892.1	II_+_9998581_9998692_9998729_9998997_9999200 5_Junction_62689_Junction_62690 J002 3_Junction_62690_Junction_62692 J002 5_Junction_62691_Junction_62692 J001																																																																													0.6197493929%	0.3931615688%	0.5482994128%	0.4119103156%																																																																		0.4941437616%	0.276120936%	0.160690075%	1.1192599719%
lec-3 II_+_9998581_9998692_9998729_9998997_9999200 5_Junction_62689_Junction_62690 J002 3_Junction_62690_Junction_62692 J002 5_Junction_62691_Junction_62692 J002	lec-3	WBGene00002266	ZK892.1	II_+_9998581_9998692_9998729_9998997_9999200 5_Junction_62689_Junction_62690 J002 3_Junction_62690_Junction_62692 J002 5_Junction_62691_Junction_62692 J002																																																																													17.5547196071%	1.3762424312%	6.5448365872%	10.6312616844%																																																																		14.3450082384%	9.838199064%	3.370959925%	6.9972010281%
lec-3 II_+_9998581_9998692_9998729_9998997_9999200 5_Junction_62810_Junction_62811 J001 3_Junction_62811_Junction_62813 J001 5_Junction_62812_Junction_62813 J001	lec-3	WBGene00002266	ZK892.1	II_+_9998581_9998692_9998729_9998997_9999200 5_Junction_62810_Junction_62811 J001 3_Junction_62811_Junction_62813 J001 5_Junction_62812_Junction_62813 J001																																																																																																4.4388757712%	0.3461829%	0.6250545792%	0%																					1.07096192%	0.1752859386%	1.1649909375%
lec-3 II_+_9998581_9998692_9998729_9998997_9999200 5_Junction_62810_Junction_62811 J001 3_Junction_62811_Junction_62813 J001 5_Junction_62812_Junction_62813 J002	lec-3	WBGene00002266	ZK892.1	II_+_9998581_9998692_9998729_9998997_9999200 5_Junction_62810_Junction_62811 J001 3_Junction_62811_Junction_62813 J001 5_Junction_62812_Junction_62813 J002																																																																																																14.7936882288%	3.1156461%	9.6893774208%	20.468304%																					10.17863808%	3.0528160614%	14.5568840625%
lec-3 II_+_9998581_9998692_9998729_9998997_9999200 5_Junction_62810_Junction_62811 J001 3_Junction_62811_Junction_62813 J002 5_Junction_62812_Junction_62813 J001	lec-3	WBGene00002266	ZK892.1	II_+_9998581_9998692_9998729_9998997_9999200 5_Junction_62810_Junction_62811 J001 3_Junction_62811_Junction_62813 J002 5_Junction_62812_Junction_62813 J001																																																																																																14.7936882288%	9.3508171%	4.8434894208%	0%																					7.40183808%	5.0885560614%	4.8556340625%
lec-3 II_+_9998581_9998692_9998729_9998997_9999200 5_Junction_62810_Junction_62811 J001 3_Junction_62811_Junction_62813 J002 5_Junction_62812_Junction_62813 J002	lec-3	WBGene00002266	ZK892.1	II_+_9998581_9998692_9998729_9998997_9999200 5_Junction_62810_Junction_62811 J001 3_Junction_62811_Junction_62813 J002 5_Junction_62812_Junction_62813 J002																																																																																																49.3037477712%	84.1573539%	75.0820785792%	53.211696%																					70.34856192%	88.6233419386%	60.6724909375%
lec-3 II_+_9998581_9998692_9998729_9998997_9999200 5_Junction_62810_Junction_62811 J002 3_Junction_62811_Junction_62813 J001 5_Junction_62812_Junction_62813 J001	lec-3	WBGene00002266	ZK892.1	II_+_9998581_9998692_9998729_9998997_9999200 5_Junction_62810_Junction_62811 J002 3_Junction_62811_Junction_62813 J001 5_Junction_62812_Junction_62813 J001																																																																																																0.8879882288%	0.0108171%	0.0676034208%	0%																					0.13236608%	0.0055330614%	0.2688440625%
lec-3 II_+_9998581_9998692_9998729_9998997_9999200 5_Junction_62810_Junction_62811 J002 3_Junction_62811_Junction_62813 J001 5_Junction_62812_Junction_62813 J002	lec-3	WBGene00002266	ZK892.1	II_+_9998581_9998692_9998729_9998997_9999200 5_Junction_62810_Junction_62811 J002 3_Junction_62811_Junction_62813 J001 5_Junction_62812_Junction_62813 J002																																																																																																2.9594477712%	0.0973539%	1.0479645792%	7.311696%																					1.25803392%	0.0963649386%	3.3592809375%
lec-3 II_+_9998581_9998692_9998729_9998997_9999200 5_Junction_62810_Junction_62811 J002 3_Junction_62811_Junction_62813 J002 5_Junction_62812_Junction_62813 J001	lec-3	WBGene00002266	ZK892.1	II_+_9998581_9998692_9998729_9998997_9999200 5_Junction_62810_Junction_62811 J002 3_Junction_62811_Junction_62813 J002 5_Junction_62812_Junction_62813 J001																																																																																																2.9594477712%	0.2921829%	0.5238525792%	0%																					0.91483392%	0.1606249386%	1.1205309375%
lec-3 II_+_9998581_9998692_9998729_9998997_9999200 5_Junction_62810_Junction_62811 J002 3_Junction_62811_Junction_62813 J002 5_Junction_62812_Junction_62813 J002	lec-3	WBGene00002266	ZK892.1	II_+_9998581_9998692_9998729_9998997_9999200 5_Junction_62810_Junction_62811 J002 3_Junction_62811_Junction_62813 J002 5_Junction_62812_Junction_62813 J002																																																																																																9.8631162288%	2.6296461%	8.1205794208%	19.008304%																					8.69476608%	2.7974770614%	14.0013440625%
lec-3 II_+_9998581_9998692_9998729_9998997_9999200 5_Junction_62848_Junction_62849 J001 3_Junction_62849_Junction_62852 J001 5_Junction_62851_Junction_62852 J001	lec-3	WBGene00002266	ZK892.1	II_+_9998581_9998692_9998729_9998997_9999200 5_Junction_62848_Junction_62849 J001 3_Junction_62849_Junction_62852 J001 5_Junction_62851_Junction_62852 J001																																																																													0.6708993929%	0.6064735688%	0.5792194128%	0.4182513156%																				2.2682772084%	0.5780249118%	0.2639060992%	0.6310645572%
lec-3 II_+_9998581_9998692_9998729_9998997_9999200 5_Junction_62848_Junction_62849 J001 3_Junction_62849_Junction_62852 J001 5_Junction_62851_Junction_62852 J002	lec-3	WBGene00002266	ZK892.1	II_+_9998581_9998692_9998729_9998997_9999200 5_Junction_62848_Junction_62849 J001 3_Junction_62849_Junction_62852 J001 5_Junction_62851_Junction_62852 J002																																																																													19.0035696071%	2.1229304312%	6.9139165872%	10.7949206844%																				14.9678717916%	7.5175620882%	10.0449259008%	21.5895184428%
lec-3 II_+_9998581_9998692_9998729_9998997_9999200 5_Junction_62848_Junction_62849 J001 3_Junction_62849_Junction_62852 J002 5_Junction_62851_Junction_62852 J001	lec-3	WBGene00002266	ZK892.1	II_+_9998581_9998692_9998729_9998997_9999200 5_Junction_62848_Junction_62849 J001 3_Junction_62849_Junction_62852 J002 5_Junction_62851_Junction_62852 J001																																																																													1.9005816071%	21.2091224312%	6.5540245872%	2.8391576844%																				8.3163107916%	6.0129090882%	2.0052779008%	1.2714514428%
lec-3 II_+_9998581_9998692_9998729_9998997_9999200 5_Junction_62848_Junction_62849 J001 3_Junction_62849_Junction_62852 J002 5_Junction_62851_Junction_62852 J002	lec-3	WBGene00002266	ZK892.1	II_+_9998581_9998692_9998729_9998997_9999200 5_Junction_62848_Junction_62849 J001 3_Junction_62849_Junction_62852 J002 5_Junction_62851_Junction_62852 J002																																																																													53.8349493929%	74.2414735688%	78.2328394128%	73.2776703156%																				54.8775402084%	78.2015039118%	76.3258900992%	43.4979655572%
lec-3 II_+_9998581_9998692_9998729_9998997_9999200 5_Junction_62848_Junction_62849 J002 3_Junction_62849_Junction_62852 J001 5_Junction_62851_Junction_62852 J001	lec-3	WBGene00002266	ZK892.1	II_+_9998581_9998692_9998729_9998997_9999200 5_Junction_62848_Junction_62849 J002 3_Junction_62849_Junction_62852 J001 5_Junction_62851_Junction_62852 J001																																																																													0.2187696071%	0.0112424312%	0.0484565872%	0.0606806844%																				0.5519107916%	0.0481530882%	0.0338219008%	0.3109634428%
lec-3 II_+_9998581_9998692_9998729_9998997_9999200 5_Junction_62848_Junction_62849 J002 3_Junction_62849_Junction_62852 J001 5_Junction_62851_Junction_62852 J002	lec-3	WBGene00002266	ZK892.1	II_+_9998581_9998692_9998729_9998997_9999200 5_Junction_62848_Junction_62849 J002 3_Junction_62849_Junction_62852 J001 5_Junction_62851_Junction_62852 J002																																																																													6.1967613929%	0.0393535688%	0.5784074128%	1.5661473156%																				3.6419402084%	0.6262599118%	1.2873460992%	10.6384535572%
lec-3 II_+_9998581_9998692_9998729_9998997_9999200 5_Junction_62848_Junction_62849 J002 3_Junction_62849_Junction_62852 J002 5_Junction_62851_Junction_62852 J001	lec-3	WBGene00002266	ZK892.1	II_+_9998581_9998692_9998729_9998997_9999200 5_Junction_62848_Junction_62849 J002 3_Junction_62849_Junction_62852 J002 5_Junction_62851_Junction_62852 J001																																																																													0.6197493929%	0.3931615688%	0.5482994128%	0.4119103156%																				2.0235012084%	0.5009129118%	0.2569940992%	0.6265205572%
lec-3 II_+_9998581_9998692_9998729_9998997_9999200 5_Junction_62848_Junction_62849 J002 3_Junction_62849_Junction_62852 J002 5_Junction_62851_Junction_62852 J002	lec-3	WBGene00002266	ZK892.1	II_+_9998581_9998692_9998729_9998997_9999200 5_Junction_62848_Junction_62849 J002 3_Junction_62849_Junction_62852 J002 5_Junction_62851_Junction_62852 J002																																																																													17.5547196071%	1.3762424312%	6.5448365872%	10.6312616844%																				13.3526477916%	6.5146740882%	9.7818379008%	21.4340624428%
lec-3 II_+_9998581_9998692_9998729_9998997_9999200 5_Junction_64571_Junction_64572 J001 3_Junction_64572_Junction_64574 J001 5_Junction_64573_Junction_64574 J001	lec-3	WBGene00002266	ZK892.1	II_+_9998581_9998692_9998729_9998997_9999200 5_Junction_64571_Junction_64572 J001 3_Junction_64572_Junction_64574 J001 5_Junction_64573_Junction_64574 J001																																																																																												0.20351097%	0%	0.7425062545%	4.6029832995%	4.4388757712%	0.3461829%	0.6250545792%	0%
lec-3 II_+_9998581_9998692_9998729_9998997_9999200 5_Junction_64571_Junction_64572 J001 3_Junction_64572_Junction_64574 J001 5_Junction_64573_Junction_64574 J002	lec-3	WBGene00002266	ZK892.1	II_+_9998581_9998692_9998729_9998997_9999200 5_Junction_64571_Junction_64572 J001 3_Junction_64572_Junction_64574 J001 5_Junction_64573_Junction_64574 J002																																																																																												4.17306903%	15.976896%	7.4619827455%	21.0403777005%	14.7936882288%	3.1156461%	9.6893774208%	20.468304%
lec-3 II_+_9998581_9998692_9998729_9998997_9999200 5_Junction_64571_Junction_64572 J001 3_Junction_64572_Junction_64574 J002 5_Junction_64573_Junction_64574 J001	lec-3	WBGene00002266	ZK892.1	II_+_9998581_9998692_9998729_9998997_9999200 5_Junction_64571_Junction_64572 J001 3_Junction_64572_Junction_64574 J002 5_Junction_64573_Junction_64574 J001																																																																																												4.17306903%	0%	6.7499887455%	10.5234817005%	14.7936882288%	9.3508171%	4.8434894208%	0%
lec-3 II_+_9998581_9998692_9998729_9998997_9999200 5_Junction_64571_Junction_64572 J001 3_Junction_64572_Junction_64574 J002 5_Junction_64573_Junction_64574 J002	lec-3	WBGene00002266	ZK892.1	II_+_9998581_9998692_9998729_9998997_9999200 5_Junction_64571_Junction_64572 J001 3_Junction_64572_Junction_64574 J002 5_Junction_64573_Junction_64574 J002																																																																																												85.57035097%	51.493104%	67.8355222545%	48.1031572995%	49.3037477712%	84.1573539%	75.0820785792%	53.211696%
lec-3 II_+_9998581_9998692_9998729_9998997_9999200 5_Junction_64571_Junction_64572 J002 3_Junction_64572_Junction_64574 J001 5_Junction_64573_Junction_64574 J001	lec-3	WBGene00002266	ZK892.1	II_+_9998581_9998692_9998729_9998997_9999200 5_Junction_64571_Junction_64572 J002 3_Junction_64572_Junction_64574 J001 5_Junction_64573_Junction_64574 J001																																																																																												0.01271403%	0%	0.1543487455%	0.8592017005%	0.8879882288%	0.0108171%	0.0676034208%	0%
lec-3 II_+_9998581_9998692_9998729_9998997_9999200 5_Junction_64571_Junction_64572 J002 3_Junction_64572_Junction_64574 J001 5_Junction_64573_Junction_64574 J002	lec-3	WBGene00002266	ZK892.1	II_+_9998581_9998692_9998729_9998997_9999200 5_Junction_64571_Junction_64572 J002 3_Junction_64572_Junction_64574 J001 5_Junction_64573_Junction_64574 J002																																																																																												0.26070597%	7.703104%	1.5511622545%	3.9274372995%	2.9594477712%	0.0973539%	1.0479645792%	7.311696%
lec-3 II_+_9998581_9998692_9998729_9998997_9999200 5_Junction_64571_Junction_64572 J002 3_Junction_64572_Junction_64574 J002 5_Junction_64573_Junction_64574 J001	lec-3	WBGene00002266	ZK892.1	II_+_9998581_9998692_9998729_9998997_9999200 5_Junction_64571_Junction_64572 J002 3_Junction_64572_Junction_64574 J002 5_Junction_64573_Junction_64574 J001																																																																																												0.26070597%	0%	1.4031562545%	1.9643332995%	2.9594477712%	0.2921829%	0.5238525792%	0%
lec-3 II_+_9998581_9998692_9998729_9998997_9999200 5_Junction_64571_Junction_64572 J002 3_Junction_64572_Junction_64574 J002 5_Junction_64573_Junction_64574 J002	lec-3	WBGene00002266	ZK892.1	II_+_9998581_9998692_9998729_9998997_9999200 5_Junction_64571_Junction_64572 J002 3_Junction_64572_Junction_64574 J002 5_Junction_64573_Junction_64574 J002																																																																																												5.34587403%	24.826896%	14.1013327455%	8.9790277005%	9.8631162288%	2.6296461%	8.1205794208%	19.008304%
lec-3 II_+_9998581_9998692_9998729_9998997_9999200 5_Junction_66121_Junction_66122 J001 3_Junction_66122_Junction_66124 J001 5_Junction_66123_Junction_66124 J001	lec-3	WBGene00002266	ZK892.1	II_+_9998581_9998692_9998729_9998997_9999200 5_Junction_66121_Junction_66122 J001 3_Junction_66122_Junction_66124 J001 5_Junction_66123_Junction_66124 J001	0.563598%	0%	0%	0%																																																																									0.6708993929%	0.6064735688%	0.5792194128%	0.4182513156%
lec-3 II_+_9998581_9998692_9998729_9998997_9999200 5_Junction_66121_Junction_66122 J001 3_Junction_66122_Junction_66124 J001 5_Junction_66123_Junction_66124 J002	lec-3	WBGene00002266	ZK892.1	II_+_9998581_9998692_9998729_9998997_9999200 5_Junction_66121_Junction_66122 J001 3_Junction_66122_Junction_66124 J001 5_Junction_66123_Junction_66124 J002	20.310402%	12.812414%	0%	5.80375%																																																																									19.0035696071%	2.1229304312%	6.9139165872%	10.7949206844%
lec-3 II_+_9998581_9998692_9998729_9998997_9999200 5_Junction_66121_Junction_66122 J001 3_Junction_66122_Junction_66124 J002 5_Junction_66123_Junction_66124 J001	lec-3	WBGene00002266	ZK892.1	II_+_9998581_9998692_9998729_9998997_9999200 5_Junction_66121_Junction_66122 J001 3_Junction_66122_Junction_66124 J002 5_Junction_66123_Junction_66124 J001	1.449252%	0%	7.41%	0%																																																																									1.9005816071%	21.2091224312%	6.5540245872%	2.8391576844%
lec-3 II_+_9998581_9998692_9998729_9998997_9999200 5_Junction_66121_Junction_66122 J001 3_Junction_66122_Junction_66124 J002 5_Junction_66123_Junction_66124 J002	lec-3	WBGene00002266	ZK892.1	II_+_9998581_9998692_9998729_9998997_9999200 5_Junction_66121_Junction_66122 J001 3_Junction_66122_Junction_66124 J002 5_Junction_66123_Junction_66124 J002	52.226748%	76.847586%	92.59%	87.05625%																																																																									53.8349493929%	74.2414735688%	78.2328394128%	73.2776703156%
lec-3 II_+_9998581_9998692_9998729_9998997_9999200 5_Junction_66121_Junction_66122 J002 3_Junction_66122_Junction_66124 J001 5_Junction_66123_Junction_66124 J001	lec-3	WBGene00002266	ZK892.1	II_+_9998581_9998692_9998729_9998997_9999200 5_Junction_66121_Junction_66122 J002 3_Junction_66122_Junction_66124 J001 5_Junction_66123_Junction_66124 J001	0.192402%	0%	0%	0%																																																																									0.2187696071%	0.0112424312%	0.0484565872%	0.0606806844%
lec-3 II_+_9998581_9998692_9998729_9998997_9999200 5_Junction_66121_Junction_66122 J002 3_Junction_66122_Junction_66124 J001 5_Junction_66123_Junction_66124 J002	lec-3	WBGene00002266	ZK892.1	II_+_9998581_9998692_9998729_9998997_9999200 5_Junction_66121_Junction_66122 J002 3_Junction_66122_Junction_66124 J001 5_Junction_66123_Junction_66124 J002	6.933598%	1.477586%	0%	0.44625%																																																																									6.1967613929%	0.0393535688%	0.5784074128%	1.5661473156%
lec-3 II_+_9998581_9998692_9998729_9998997_9999200 5_Junction_66121_Junction_66122 J002 3_Junction_66122_Junction_66124 J002 5_Junction_66123_Junction_66124 J001	lec-3	WBGene00002266	ZK892.1	II_+_9998581_9998692_9998729_9998997_9999200 5_Junction_66121_Junction_66122 J002 3_Junction_66122_Junction_66124 J002 5_Junction_66123_Junction_66124 J001	0.494748%	0%	0%	0%																																																																									0.6197493929%	0.3931615688%	0.5482994128%	0.4119103156%
lec-3 II_+_9998581_9998692_9998729_9998997_9999200 5_Junction_66121_Junction_66122 J002 3_Junction_66122_Junction_66124 J002 5_Junction_66123_Junction_66124 J002	lec-3	WBGene00002266	ZK892.1	II_+_9998581_9998692_9998729_9998997_9999200 5_Junction_66121_Junction_66122 J002 3_Junction_66122_Junction_66124 J002 5_Junction_66123_Junction_66124 J002	17.829252%	8.862414%	0%	6.69375%																																																																									17.5547196071%	1.3762424312%	6.5448365872%	10.6312616844%
lec-3 II_+_9998581_9998692_9998729_9998997_9999200 5_Junction_67433_Junction_67434 J001 3_Junction_67434_Junction_67436 J001 5_Junction_67435_Junction_67436 J001	lec-3	WBGene00002266	ZK892.1	II_+_9998581_9998692_9998729_9998997_9999200 5_Junction_67433_Junction_67434 J001 3_Junction_67434_Junction_67436 J001 5_Junction_67435_Junction_67436 J001										1.8317118384%	0.130356512%	0.706389984%	0.2347706088%																																																																0.6708993929%	0.6064735688%	0.5792194128%	0.4182513156%
lec-3 II_+_9998581_9998692_9998729_9998997_9999200 5_Junction_67433_Junction_67434 J001 3_Junction_67434_Junction_67436 J001 5_Junction_67435_Junction_67436 J002	lec-3	WBGene00002266	ZK892.1	II_+_9998581_9998692_9998729_9998997_9999200 5_Junction_67433_Junction_67434 J001 3_Junction_67434_Junction_67436 J001 5_Junction_67435_Junction_67436 J002										20.6157371616%	2.661003488%	16.607090016%	14.8146273912%																																																																19.0035696071%	2.1229304312%	6.9139165872%	10.7949206844%
lec-3 II_+_9998581_9998692_9998729_9998997_9999200 5_Junction_67433_Junction_67434 J001 3_Junction_67434_Junction_67436 J002 5_Junction_67435_Junction_67436 J001	lec-3	WBGene00002266	ZK892.1	II_+_9998581_9998692_9998729_9998997_9999200 5_Junction_67433_Junction_67434 J001 3_Junction_67434_Junction_67436 J002 5_Junction_67435_Junction_67436 J001										4.5796001616%	4.427563488%	2.371562016%	0.9860853912%																																																																1.9005816071%	21.2091224312%	6.5540245872%	2.8391576844%
lec-3 II_+_9998581_9998692_9998729_9998997_9999200 5_Junction_67433_Junction_67434 J001 3_Junction_67434_Junction_67436 J002 5_Junction_67435_Junction_67436 J002	lec-3	WBGene00002266	ZK892.1	II_+_9998581_9998692_9998729_9998997_9999200 5_Junction_67433_Junction_67434 J001 3_Junction_67434_Junction_67436 J002 5_Junction_67435_Junction_67436 J002										51.5429508384%	90.381076512%	55.754957984%	62.2245166088%																																																																53.8349493929%	74.2414735688%	78.2328394128%	73.2776703156%
lec-3 II_+_9998581_9998692_9998729_9998997_9999200 5_Junction_67433_Junction_67434 J002 3_Junction_67434_Junction_67436 J001 5_Junction_67435_Junction_67436 J001	lec-3	WBGene00002266	ZK892.1	II_+_9998581_9998692_9998729_9998997_9999200 5_Junction_67433_Junction_67434 J002 3_Junction_67434_Junction_67436 J001 5_Junction_67435_Junction_67436 J001										0.4996001616%	0.003205488%	0.229970016%	0.0652173912%																																																																0.2187696071%	0.0112424312%	0.0484565872%	0.0606806844%
lec-3 II_+_9998581_9998692_9998729_9998997_9999200 5_Junction_67433_Junction_67434 J002 3_Junction_67434_Junction_67436 J001 5_Junction_67435_Junction_67436 J002	lec-3	WBGene00002266	ZK892.1	II_+_9998581_9998692_9998729_9998997_9999200 5_Junction_67433_Junction_67434 J002 3_Junction_67434_Junction_67436 J001 5_Junction_67435_Junction_67436 J002										5.6229508384%	0.065434512%	5.406549984%	4.1153846088%																																																																6.1967613929%	0.0393535688%	0.5784074128%	1.5661473156%
lec-3 II_+_9998581_9998692_9998729_9998997_9999200 5_Junction_67433_Junction_67434 J002 3_Junction_67434_Junction_67436 J002 5_Junction_67435_Junction_67436 J001	lec-3	WBGene00002266	ZK892.1	II_+_9998581_9998692_9998729_9998997_9999200 5_Junction_67433_Junction_67434 J002 3_Junction_67434_Junction_67436 J002 5_Junction_67435_Junction_67436 J001										1.2490878384%	0.108874512%	0.772077984%	0.2739266088%																																																																0.6197493929%	0.3931615688%	0.5482994128%	0.4119103156%
lec-3 II_+_9998581_9998692_9998729_9998997_9999200 5_Junction_67433_Junction_67434 J002 3_Junction_67434_Junction_67436 J002 5_Junction_67435_Junction_67436 J002	lec-3	WBGene00002266	ZK892.1	II_+_9998581_9998692_9998729_9998997_9999200 5_Junction_67433_Junction_67434 J002 3_Junction_67434_Junction_67436 J002 5_Junction_67435_Junction_67436 J002										14.0583611616%	2.222485488%	18.151402016%	17.2854713912%																																																																17.5547196071%	1.3762424312%	6.5448365872%	10.6312616844%
lec-3 II_+_9998581_9998692_9998729_9998997_9999200 5_Junction_67642_Junction_67643 J001 3_Junction_67643_Junction_67645 J001 5_Junction_67644_Junction_67645 J001	lec-3	WBGene00002266	ZK892.1	II_+_9998581_9998692_9998729_9998997_9999200 5_Junction_67642_Junction_67643 J001 3_Junction_67643_Junction_67645 J001 5_Junction_67644_Junction_67645 J001																																																																													0.6708993929%	0.6064735688%	0.5792194128%	0.4182513156%																																																																																											0%	0%	0%		0.2086628796%	0%
lec-3 II_+_9998581_9998692_9998729_9998997_9999200 5_Junction_67642_Junction_67643 J001 3_Junction_67643_Junction_67645 J001 5_Junction_67644_Junction_67645 J002	lec-3	WBGene00002266	ZK892.1	II_+_9998581_9998692_9998729_9998997_9999200 5_Junction_67642_Junction_67643 J001 3_Junction_67643_Junction_67645 J001 5_Junction_67644_Junction_67645 J002																																																																													19.0035696071%	2.1229304312%	6.9139165872%	10.7949206844%																																																																																											12.247959%	20.3648%	18.6672%		9.6805731204%	11.561536%
lec-3 II_+_9998581_9998692_9998729_9998997_9999200 5_Junction_67642_Junction_67643 J001 3_Junction_67643_Junction_67645 J002 5_Junction_67644_Junction_67645 J001	lec-3	WBGene00002266	ZK892.1	II_+_9998581_9998692_9998729_9998997_9999200 5_Junction_67642_Junction_67643 J001 3_Junction_67643_Junction_67645 J002 5_Junction_67644_Junction_67645 J001																																																																													1.9005816071%	21.2091224312%	6.5540245872%	2.8391576844%																																																																																											0%	0%	0%		1.6169091204%	0%
lec-3 II_+_9998581_9998692_9998729_9998997_9999200 5_Junction_67642_Junction_67643 J001 3_Junction_67643_Junction_67645 J002 5_Junction_67644_Junction_67645 J002	lec-3	WBGene00002266	ZK892.1	II_+_9998581_9998692_9998729_9998997_9999200 5_Junction_67642_Junction_67643 J001 3_Junction_67643_Junction_67645 J002 5_Junction_67644_Junction_67645 J002																																																																													53.8349493929%	74.2414735688%	78.2328394128%	73.2776703156%																																																																																											73.462041%	43.2752%	59.1128%		75.0138548796%	72.278464%
lec-3 II_+_9998581_9998692_9998729_9998997_9999200 5_Junction_67642_Junction_67643 J002 3_Junction_67643_Junction_67645 J001 5_Junction_67644_Junction_67645 J001	lec-3	WBGene00002266	ZK892.1	II_+_9998581_9998692_9998729_9998997_9999200 5_Junction_67642_Junction_67643 J002 3_Junction_67643_Junction_67645 J001 5_Junction_67644_Junction_67645 J001																																																																													0.2187696071%	0.0112424312%	0.0484565872%	0.0606806844%																																																																																											0%	0%	0%		0.0325101204%	0%
lec-3 II_+_9998581_9998692_9998729_9998997_9999200 5_Junction_67642_Junction_67643 J002 3_Junction_67643_Junction_67645 J001 5_Junction_67644_Junction_67645 J002	lec-3	WBGene00002266	ZK892.1	II_+_9998581_9998692_9998729_9998997_9999200 5_Junction_67642_Junction_67643 J002 3_Junction_67643_Junction_67645 J001 5_Junction_67644_Junction_67645 J002																																																																													6.1967613929%	0.0393535688%	0.5784074128%	1.5661473156%																																																																																											2.042041%	11.6352%	5.3328%		1.5082538796%	2.228464%
lec-3 II_+_9998581_9998692_9998729_9998997_9999200 5_Junction_67642_Junction_67643 J002 3_Junction_67643_Junction_67645 J002 5_Junction_67644_Junction_67645 J001	lec-3	WBGene00002266	ZK892.1	II_+_9998581_9998692_9998729_9998997_9999200 5_Junction_67642_Junction_67643 J002 3_Junction_67643_Junction_67645 J002 5_Junction_67644_Junction_67645 J001																																																																													0.6197493929%	0.3931615688%	0.5482994128%	0.4119103156%																																																																																											0%	0%	0%		0.2519178796%	0%
lec-3 II_+_9998581_9998692_9998729_9998997_9999200 5_Junction_67642_Junction_67643 J002 3_Junction_67643_Junction_67645 J002 5_Junction_67644_Junction_67645 J002	lec-3	WBGene00002266	ZK892.1	II_+_9998581_9998692_9998729_9998997_9999200 5_Junction_67642_Junction_67643 J002 3_Junction_67643_Junction_67645 J002 5_Junction_67644_Junction_67645 J002																																																																													17.5547196071%	1.3762424312%	6.5448365872%	10.6312616844%																																																																																											12.247959%	24.7248%	16.8872%		11.6873181204%	13.931536%
lec-3 II_+_9998581_9998692_9998729_9998997_9999200 5_Junction_67770_Junction_67771 J001 3_Junction_67771_Junction_67773 J001 5_Junction_67772_Junction_67773 J001	lec-3	WBGene00002266	ZK892.1	II_+_9998581_9998692_9998729_9998997_9999200 5_Junction_67770_Junction_67771 J001 3_Junction_67771_Junction_67773 J001 5_Junction_67772_Junction_67773 J001																																																																													0.6708993929%	0.6064735688%	0.5792194128%	0.4182513156%																																															4.8837441312%	0.3023974239%	2.036946912%	6.4856288%	1.905436155%
lec-3 II_+_9998581_9998692_9998729_9998997_9999200 5_Junction_67770_Junction_67771 J001 3_Junction_67771_Junction_67773 J001 5_Junction_67772_Junction_67773 J002	lec-3	WBGene00002266	ZK892.1	II_+_9998581_9998692_9998729_9998997_9999200 5_Junction_67770_Junction_67771 J001 3_Junction_67771_Junction_67773 J001 5_Junction_67772_Junction_67773 J002																																																																													19.0035696071%	2.1229304312%	6.9139165872%	10.7949206844%																																															16.6875638688%	9.6777155761%	5.702213088%	24.6503712%	19.996128845%
lec-3 II_+_9998581_9998692_9998729_9998997_9999200 5_Junction_67770_Junction_67771 J001 3_Junction_67771_Junction_67773 J002 5_Junction_67772_Junction_67773 J001	lec-3	WBGene00002266	ZK892.1	II_+_9998581_9998692_9998729_9998997_9999200 5_Junction_67770_Junction_67771 J001 3_Junction_67771_Junction_67773 J002 5_Junction_67772_Junction_67773 J001																																																																													1.9005816071%	21.2091224312%	6.5540245872%	2.8391576844%																																															13.3459838688%	2.4194515761%	22.803869088%	6.8455712%	4.211533845%
lec-3 II_+_9998581_9998692_9998729_9998997_9999200 5_Junction_67770_Junction_67771 J001 3_Junction_67771_Junction_67773 J002 5_Junction_67772_Junction_67773 J002	lec-3	WBGene00002266	ZK892.1	II_+_9998581_9998692_9998729_9998997_9999200 5_Junction_67770_Junction_67771 J001 3_Junction_67771_Junction_67773 J002 5_Junction_67772_Junction_67773 J002																																																																													53.8349493929%	74.2414735688%	78.2328394128%	73.2776703156%																																															45.6027081312%	77.4304354239%	63.836970912%	26.0184288%	44.196901155%
lec-3 II_+_9998581_9998692_9998729_9998997_9999200 5_Junction_67770_Junction_67771 J002 3_Junction_67771_Junction_67773 J001 5_Junction_67772_Junction_67773 J001	lec-3	WBGene00002266	ZK892.1	II_+_9998581_9998692_9998729_9998997_9999200 5_Junction_67770_Junction_67771 J002 3_Junction_67771_Junction_67773 J001 5_Junction_67772_Junction_67773 J001																																																																													0.2187696071%	0.0112424312%	0.0484565872%	0.0606806844%																																															1.1815118688%	0.0342355761%	0.121293088%	3.6481662%	0.804613845%
lec-3 II_+_9998581_9998692_9998729_9998997_9999200 5_Junction_67770_Junction_67771 J002 3_Junction_67771_Junction_67773 J001 5_Junction_67772_Junction_67773 J002	lec-3	WBGene00002266	ZK892.1	II_+_9998581_9998692_9998729_9998997_9999200 5_Junction_67770_Junction_67771 J002 3_Junction_67771_Junction_67773 J001 5_Junction_67772_Junction_67773 J002																																																																													6.1967613929%	0.0393535688%	0.5784074128%	1.5661473156%																																															4.0371801312%	1.0956514239%	0.339546912%	13.8658338%	8.443821155%
lec-3 II_+_9998581_9998692_9998729_9998997_9999200 5_Junction_67770_Junction_67771 J002 3_Junction_67771_Junction_67773 J002 5_Junction_67772_Junction_67773 J001	lec-3	WBGene00002266	ZK892.1	II_+_9998581_9998692_9998729_9998997_9999200 5_Junction_67770_Junction_67771 J002 3_Junction_67771_Junction_67773 J002 5_Junction_67772_Junction_67773 J001																																																																													0.6197493929%	0.3931615688%	0.5482994128%	0.4119103156%																																															3.2287601312%	0.2739154239%	1.357890912%	3.8506338%	1.778416155%
lec-3 II_+_9998581_9998692_9998729_9998997_9999200 5_Junction_67770_Junction_67771 J002 3_Junction_67771_Junction_67773 J002 5_Junction_67772_Junction_67773 J002	lec-3	WBGene00002266	ZK892.1	II_+_9998581_9998692_9998729_9998997_9999200 5_Junction_67770_Junction_67771 J002 3_Junction_67771_Junction_67773 J002 5_Junction_67772_Junction_67773 J002																																																																													17.5547196071%	1.3762424312%	6.5448365872%	10.6312616844%																																															11.0325478688%	8.7661975761%	3.801269088%	14.6353662%	18.663148845%
lec-3 II_+_9998581_9998692_9998729_9998997_9999200 5_Junction_67899_Junction_67900 J001 3_Junction_67900_Junction_67902 J001 5_Junction_67901_Junction_67902 J001	lec-3	WBGene00002266	ZK892.1	II_+_9998581_9998692_9998729_9998997_9999200 5_Junction_67899_Junction_67900 J001 3_Junction_67900_Junction_67902 J001 5_Junction_67901_Junction_67902 J001																																																																													0.6708993929%	0.6064735688%	0.5792194128%	0.4182513156%																																																								0.18935854%	0.38248448%	0%	0.1953113442%	0%	0%
lec-3 II_+_9998581_9998692_9998729_9998997_9999200 5_Junction_67899_Junction_67900 J001 3_Junction_67900_Junction_67902 J001 5_Junction_67901_Junction_67902 J002	lec-3	WBGene00002266	ZK892.1	II_+_9998581_9998692_9998729_9998997_9999200 5_Junction_67899_Junction_67900 J001 3_Junction_67900_Junction_67902 J001 5_Junction_67901_Junction_67902 J002																																																																													19.0035696071%	2.1229304312%	6.9139165872%	10.7949206844%																																																								13.33625146%	18.74173952%	6.43125%	8.0110476558%	2.218471%	5.469576%
lec-3 II_+_9998581_9998692_9998729_9998997_9999200 5_Junction_67899_Junction_67900 J001 3_Junction_67900_Junction_67902 J002 5_Junction_67901_Junction_67902 J001	lec-3	WBGene00002266	ZK892.1	II_+_9998581_9998692_9998729_9998997_9999200 5_Junction_67899_Junction_67900 J001 3_Junction_67900_Junction_67902 J002 5_Junction_67901_Junction_67902 J001																																																																													1.9005816071%	21.2091224312%	6.5540245872%	2.8391576844%																																																								0.80884146%	1.10231552%	0%	2.0016666558%	0%	0%
lec-3 II_+_9998581_9998692_9998729_9998997_9999200 5_Junction_67899_Junction_67900 J001 3_Junction_67900_Junction_67902 J002 5_Junction_67901_Junction_67902 J002	lec-3	WBGene00002266	ZK892.1	II_+_9998581_9998692_9998729_9998997_9999200 5_Junction_67899_Junction_67900 J001 3_Junction_67900_Junction_67902 J002 5_Junction_67901_Junction_67902 J002																																																																													53.8349493929%	74.2414735688%	78.2328394128%	73.2776703156%																																																								56.96554854%	54.01346048%	87.31875%	82.1019743442%	95.511529%	87.550424%
lec-3 II_+_9998581_9998692_9998729_9998997_9999200 5_Junction_67899_Junction_67900 J002 3_Junction_67900_Junction_67902 J001 5_Junction_67901_Junction_67902 J001	lec-3	WBGene00002266	ZK892.1	II_+_9998581_9998692_9998729_9998997_9999200 5_Junction_67899_Junction_67900 J002 3_Junction_67900_Junction_67902 J001 5_Junction_67901_Junction_67902 J001																																																																													0.2187696071%	0.0112424312%	0.0484565872%	0.0606806844%																																																								0.07622146%	0.13271552%	0%	0.0162706558%	0%	0%
lec-3 II_+_9998581_9998692_9998729_9998997_9999200 5_Junction_67899_Junction_67900 J002 3_Junction_67900_Junction_67902 J001 5_Junction_67901_Junction_67902 J002	lec-3	WBGene00002266	ZK892.1	II_+_9998581_9998692_9998729_9998997_9999200 5_Junction_67899_Junction_67900 J002 3_Junction_67900_Junction_67902 J001 5_Junction_67901_Junction_67902 J002																																																																													6.1967613929%	0.0393535688%	0.5784074128%	1.5661473156%																																																								5.36816854%	6.50306048%	0.42875%	0.6673703442%	0.051529%	0.410424%
lec-3 II_+_9998581_9998692_9998729_9998997_9999200 5_Junction_67899_Junction_67900 J002 3_Junction_67900_Junction_67902 J002 5_Junction_67901_Junction_67902 J001	lec-3	WBGene00002266	ZK892.1	II_+_9998581_9998692_9998729_9998997_9999200 5_Junction_67899_Junction_67900 J002 3_Junction_67900_Junction_67902 J002 5_Junction_67901_Junction_67902 J001																																																																													0.6197493929%	0.3931615688%	0.5482994128%	0.4119103156%																																																								0.32557854%	0.38248448%	0%	0.1667513442%	0%	0%
lec-3 II_+_9998581_9998692_9998729_9998997_9999200 5_Junction_67899_Junction_67900 J002 3_Junction_67900_Junction_67902 J002 5_Junction_67901_Junction_67902 J002	lec-3	WBGene00002266	ZK892.1	II_+_9998581_9998692_9998729_9998997_9999200 5_Junction_67899_Junction_67900 J002 3_Junction_67900_Junction_67902 J002 5_Junction_67901_Junction_67902 J002																																																																													17.5547196071%	1.3762424312%	6.5448365872%	10.6312616844%																																																								22.93003146%	18.74173952%	5.82125%	6.8396076558%	2.218471%	6.569576%
lec-3 II_+_9998581_9998692_9998729_9998997_9999200 5_Junction_68544_Junction_68545 J001 3_Junction_68545_Junction_68547 J001 5_Junction_68546_Junction_68547 J001	lec-3	WBGene00002266	ZK892.1	II_+_9998581_9998692_9998729_9998997_9999200 5_Junction_68544_Junction_68545 J001 3_Junction_68545_Junction_68547 J001 5_Junction_68546_Junction_68547 J001																																																																													0.6708993929%	0.6064735688%	0.5792194128%	0.4182513156%																																																																									0%	1.0821628125%	0.2220795696%	1.0194219%	0.6639869093%
lec-3 II_+_9998581_9998692_9998729_9998997_9999200 5_Junction_68544_Junction_68545 J001 3_Junction_68545_Junction_68547 J001 5_Junction_68546_Junction_68547 J002	lec-3	WBGene00002266	ZK892.1	II_+_9998581_9998692_9998729_9998997_9999200 5_Junction_68544_Junction_68545 J001 3_Junction_68545_Junction_68547 J001 5_Junction_68546_Junction_68547 J002																																																																													19.0035696071%	2.1229304312%	6.9139165872%	10.7949206844%																																																																									0%	6.3147121875%	9.3092324304%	5.5787781%	7.8377660907%
lec-3 II_+_9998581_9998692_9998729_9998997_9999200 5_Junction_68544_Junction_68545 J001 3_Junction_68545_Junction_68547 J002 5_Junction_68546_Junction_68547 J001	lec-3	WBGene00002266	ZK892.1	II_+_9998581_9998692_9998729_9998997_9999200 5_Junction_68544_Junction_68545 J001 3_Junction_68545_Junction_68547 J002 5_Junction_68546_Junction_68547 J001																																																																													1.9005816071%	21.2091224312%	6.5540245872%	2.8391576844%																																																																									20%	12.6334621875%	1.8651344304%	13.5437481%	6.5298040907%
lec-3 II_+_9998581_9998692_9998729_9998997_9999200 5_Junction_68544_Junction_68545 J001 3_Junction_68545_Junction_68547 J002 5_Junction_68546_Junction_68547 J002	lec-3	WBGene00002266	ZK892.1	II_+_9998581_9998692_9998729_9998997_9999200 5_Junction_68544_Junction_68545 J001 3_Junction_68545_Junction_68547 J002 5_Junction_68546_Junction_68547 J002																																																																													53.8349493929%	74.2414735688%	78.2328394128%	73.2776703156%																																																																									80%	73.7196628125%	78.1835535696%	74.1180519%	77.0784429093%
lec-3 II_+_9998581_9998692_9998729_9998997_9999200 5_Junction_68544_Junction_68545 J002 3_Junction_68545_Junction_68547 J001 5_Junction_68546_Junction_68547 J001	lec-3	WBGene00002266	ZK892.1	II_+_9998581_9998692_9998729_9998997_9999200 5_Junction_68544_Junction_68545 J002 3_Junction_68545_Junction_68547 J001 5_Junction_68546_Junction_68547 J001																																																																													0.2187696071%	0.0112424312%	0.0484565872%	0.0606806844%																																																																									0%	0.0721441875%	0.0258324304%	0.0620781%	0.0568760907%
lec-3 II_+_9998581_9998692_9998729_9998997_9999200 5_Junction_68544_Junction_68545 J002 3_Junction_68545_Junction_68547 J001 5_Junction_68546_Junction_68547 J002	lec-3	WBGene00002266	ZK892.1	II_+_9998581_9998692_9998729_9998997_9999200 5_Junction_68544_Junction_68545 J002 3_Junction_68545_Junction_68547 J001 5_Junction_68546_Junction_68547 J002																																																																													6.1967613929%	0.0393535688%	0.5784074128%	1.5661473156%																																																																									0%	0.4209808125%	1.0828555696%	0.3397219%	0.6713709093%
lec-3 II_+_9998581_9998692_9998729_9998997_9999200 5_Junction_68544_Junction_68545 J002 3_Junction_68545_Junction_68547 J002 5_Junction_68546_Junction_68547 J001	lec-3	WBGene00002266	ZK892.1	II_+_9998581_9998692_9998729_9998997_9999200 5_Junction_68544_Junction_68545 J002 3_Junction_68545_Junction_68547 J002 5_Junction_68546_Junction_68547 J001																																																																													0.6197493929%	0.3931615688%	0.5482994128%	0.4119103156%																																																																									0%	0.8422308125%	0.2169535696%	0.8247519%	0.5593329093%
lec-3 II_+_9998581_9998692_9998729_9998997_9999200 5_Junction_68544_Junction_68545 J002 3_Junction_68545_Junction_68547 J002 5_Junction_68546_Junction_68547 J002	lec-3	WBGene00002266	ZK892.1	II_+_9998581_9998692_9998729_9998997_9999200 5_Junction_68544_Junction_68545 J002 3_Junction_68545_Junction_68547 J002 5_Junction_68546_Junction_68547 J002																																																																													17.5547196071%	1.3762424312%	6.5448365872%	10.6312616844%																																																																									0%	4.9146441875%	9.0943584304%	4.5134481%	6.6024200907%
lec-3 II_+_9998581_9998692_9998729_9998997_9999200 5_Junction_68644_Junction_68645 J001 3_Junction_68645_Junction_68647 J001 5_Junction_68646_Junction_68647 J001	lec-3	WBGene00002266	ZK892.1	II_+_9998581_9998692_9998729_9998997_9999200 5_Junction_68644_Junction_68645 J001 3_Junction_68645_Junction_68647 J001 5_Junction_68646_Junction_68647 J001														0.1128274543%	0%	0.432795387%	0.1093688511%	0.0807211008%	0.0133093296%																																																										0.6708993929%	0.6064735688%	0.5792194128%	0.4182513156%
lec-3 II_+_9998581_9998692_9998729_9998997_9999200 5_Junction_68644_Junction_68645 J001 3_Junction_68645_Junction_68647 J001 5_Junction_68646_Junction_68647 J002	lec-3	WBGene00002266	ZK892.1	II_+_9998581_9998692_9998729_9998997_9999200 5_Junction_68644_Junction_68645 J001 3_Junction_68645_Junction_68647 J001 5_Junction_68646_Junction_68647 J002														3.1958955457%	0%	19.697222613%	6.4396641489%	2.7220948992%	1.1340466704%																																																										19.0035696071%	2.1229304312%	6.9139165872%	10.7949206844%
lec-3 II_+_9998581_9998692_9998729_9998997_9999200 5_Junction_68644_Junction_68645 J001 3_Junction_68645_Junction_68647 J002 5_Junction_68646_Junction_68647 J001	lec-3	WBGene00002266	ZK892.1	II_+_9998581_9998692_9998729_9998997_9999200 5_Junction_68644_Junction_68645 J001 3_Junction_68645_Junction_68647 J002 5_Junction_68646_Junction_68647 J001														3.1958955457%	0%	1.036299613%	1.4332101489%	2.7220948992%	1.1340466704%																																																										1.9005816071%	21.2091224312%	6.5540245872%	2.8391576844%
lec-3 II_+_9998581_9998692_9998729_9998997_9999200 5_Junction_68644_Junction_68645 J001 3_Junction_68645_Junction_68647 J002 5_Junction_68646_Junction_68647 J002	lec-3	WBGene00002266	ZK892.1	II_+_9998581_9998692_9998729_9998997_9999200 5_Junction_68644_Junction_68645 J001 3_Junction_68645_Junction_68647 J002 5_Junction_68646_Junction_68647 J002														90.5253814543%	100%	47.163682387%	84.3877568511%	91.7950891008%	96.6285973296%																																																										53.8349493929%	74.2414735688%	78.2328394128%	73.2776703156%
lec-3 II_+_9998581_9998692_9998729_9998997_9999200 5_Junction_68644_Junction_68645 J002 3_Junction_68645_Junction_68647 J001 5_Junction_68646_Junction_68647 J001	lec-3	WBGene00002266	ZK892.1	II_+_9998581_9998692_9998729_9998997_9999200 5_Junction_68644_Junction_68645 J002 3_Junction_68645_Junction_68647 J001 5_Junction_68646_Junction_68647 J001														0.0034535457%	0%	0.200594613%	0.0090341489%	0.0022228992%	0.0001466704%																																																										0.2187696071%	0.0112424312%	0.0484565872%	0.0606806844%
lec-3 II_+_9998581_9998692_9998729_9998997_9999200 5_Junction_68644_Junction_68645 J002 3_Junction_68645_Junction_68647 J001 5_Junction_68646_Junction_68647 J002	lec-3	WBGene00002266	ZK892.1	II_+_9998581_9998692_9998729_9998997_9999200 5_Junction_68644_Junction_68645 J002 3_Junction_68645_Junction_68647 J001 5_Junction_68646_Junction_68647 J002														0.0978234543%	0%	9.129387387%	0.5319328511%	0.0749611008%	0.0124973296%																																																										6.1967613929%	0.0393535688%	0.5784074128%	1.5661473156%
lec-3 II_+_9998581_9998692_9998729_9998997_9999200 5_Junction_68644_Junction_68645 J002 3_Junction_68645_Junction_68647 J002 5_Junction_68646_Junction_68647 J001	lec-3	WBGene00002266	ZK892.1	II_+_9998581_9998692_9998729_9998997_9999200 5_Junction_68644_Junction_68645 J002 3_Junction_68645_Junction_68647 J002 5_Junction_68646_Junction_68647 J001														0.0978234543%	0%	0.480310387%	0.1183868511%	0.0749611008%	0.0124973296%																																																										0.6197493929%	0.3931615688%	0.5482994128%	0.4119103156%
lec-3 II_+_9998581_9998692_9998729_9998997_9999200 5_Junction_68644_Junction_68645 J002 3_Junction_68645_Junction_68647 J002 5_Junction_68646_Junction_68647 J002	lec-3	WBGene00002266	ZK892.1	II_+_9998581_9998692_9998729_9998997_9999200 5_Junction_68644_Junction_68645 J002 3_Junction_68645_Junction_68647 J002 5_Junction_68646_Junction_68647 J002														2.7708995457%	0%	21.859707613%	6.9706461489%	2.5278548992%	1.0648586704%																																																										17.5547196071%	1.3762424312%	6.5448365872%	10.6312616844%
lec-3 II_+_9998581_9998692_9998729_9998997_9999200 5_Junction_74862_Junction_74863 J001 3_Junction_74863_Junction_74865 J001 5_Junction_74864_Junction_74865 J001	lec-3	WBGene00002266	ZK892.1	II_+_9998581_9998692_9998729_9998997_9999200 5_Junction_74862_Junction_74863 J001 3_Junction_74863_Junction_74865 J001 5_Junction_74864_Junction_74865 J001																																																																													0.6708993929%	0.6064735688%	0.5792194128%	0.4182513156%																4.4388757712%	0.3461829%	0.6250545792%	0%
lec-3 II_+_9998581_9998692_9998729_9998997_9999200 5_Junction_74862_Junction_74863 J001 3_Junction_74863_Junction_74865 J001 5_Junction_74864_Junction_74865 J002	lec-3	WBGene00002266	ZK892.1	II_+_9998581_9998692_9998729_9998997_9999200 5_Junction_74862_Junction_74863 J001 3_Junction_74863_Junction_74865 J001 5_Junction_74864_Junction_74865 J002																																																																													19.0035696071%	2.1229304312%	6.9139165872%	10.7949206844%																14.7936882288%	3.1156461%	9.6893774208%	20.468304%
lec-3 II_+_9998581_9998692_9998729_9998997_9999200 5_Junction_74862_Junction_74863 J001 3_Junction_74863_Junction_74865 J002 5_Junction_74864_Junction_74865 J001	lec-3	WBGene00002266	ZK892.1	II_+_9998581_9998692_9998729_9998997_9999200 5_Junction_74862_Junction_74863 J001 3_Junction_74863_Junction_74865 J002 5_Junction_74864_Junction_74865 J001																																																																													1.9005816071%	21.2091224312%	6.5540245872%	2.8391576844%																14.7936882288%	9.3508171%	4.8434894208%	0%
lec-3 II_+_9998581_9998692_9998729_9998997_9999200 5_Junction_74862_Junction_74863 J001 3_Junction_74863_Junction_74865 J002 5_Junction_74864_Junction_74865 J002	lec-3	WBGene00002266	ZK892.1	II_+_9998581_9998692_9998729_9998997_9999200 5_Junction_74862_Junction_74863 J001 3_Junction_74863_Junction_74865 J002 5_Junction_74864_Junction_74865 J002																																																																													53.8349493929%	74.2414735688%	78.2328394128%	73.2776703156%																49.3037477712%	84.1573539%	75.0820785792%	53.211696%
lec-3 II_+_9998581_9998692_9998729_9998997_9999200 5_Junction_74862_Junction_74863 J002 3_Junction_74863_Junction_74865 J001 5_Junction_74864_Junction_74865 J001	lec-3	WBGene00002266	ZK892.1	II_+_9998581_9998692_9998729_9998997_9999200 5_Junction_74862_Junction_74863 J002 3_Junction_74863_Junction_74865 J001 5_Junction_74864_Junction_74865 J001																																																																													0.2187696071%	0.0112424312%	0.0484565872%	0.0606806844%																0.8879882288%	0.0108171%	0.0676034208%	0%
lec-3 II_+_9998581_9998692_9998729_9998997_9999200 5_Junction_74862_Junction_74863 J002 3_Junction_74863_Junction_74865 J001 5_Junction_74864_Junction_74865 J002	lec-3	WBGene00002266	ZK892.1	II_+_9998581_9998692_9998729_9998997_9999200 5_Junction_74862_Junction_74863 J002 3_Junction_74863_Junction_74865 J001 5_Junction_74864_Junction_74865 J002																																																																													6.1967613929%	0.0393535688%	0.5784074128%	1.5661473156%																2.9594477712%	0.0973539%	1.0479645792%	7.311696%
lec-3 II_+_9998581_9998692_9998729_9998997_9999200 5_Junction_74862_Junction_74863 J002 3_Junction_74863_Junction_74865 J002 5_Junction_74864_Junction_74865 J001	lec-3	WBGene00002266	ZK892.1	II_+_9998581_9998692_9998729_9998997_9999200 5_Junction_74862_Junction_74863 J002 3_Junction_74863_Junction_74865 J002 5_Junction_74864_Junction_74865 J001																																																																													0.6197493929%	0.3931615688%	0.5482994128%	0.4119103156%																2.9594477712%	0.2921829%	0.5238525792%	0%
lec-3 II_+_9998581_9998692_9998729_9998997_9999200 5_Junction_74862_Junction_74863 J002 3_Junction_74863_Junction_74865 J002 5_Junction_74864_Junction_74865 J002	lec-3	WBGene00002266	ZK892.1	II_+_9998581_9998692_9998729_9998997_9999200 5_Junction_74862_Junction_74863 J002 3_Junction_74863_Junction_74865 J002 5_Junction_74864_Junction_74865 J002																																																																													17.5547196071%	1.3762424312%	6.5448365872%	10.6312616844%																9.8631162288%	2.6296461%	8.1205794208%	19.008304%
lec-3 II_+_9998581_9998692_9998729_9999031_9999200 3_Junction_43363_Junction_43366_Junction_43367 J001 5_Junction_43362_Junction_43363 J001	lec-3	WBGene00002266	ZK892.1	II_+_9998581_9998692_9998729_9999031_9999200 3_Junction_43363_Junction_43366_Junction_43367 J001 5_Junction_43362_Junction_43363 J001																																																			3.01704%	0%	12.33533%																																																						0%	0%	4.35696%	10.7635%
lec-3 II_+_9998581_9998692_9998729_9999031_9999200 3_Junction_43363_Junction_43366_Junction_43367 J001 5_Junction_43362_Junction_43363 J002	lec-3	WBGene00002266	ZK892.1	II_+_9998581_9998692_9998729_9999031_9999200 3_Junction_43363_Junction_43366_Junction_43367 J001 5_Junction_43362_Junction_43363 J002																																																			0.10296%	0%	3.31467%																																																						0%	0%	0.44304%	8.8065%
lec-3 II_+_9998581_9998692_9998729_9999031_9999200 3_Junction_43363_Junction_43366_Junction_43367 J002 5_Junction_43362_Junction_43363 J001	lec-3	WBGene00002266	ZK892.1	II_+_9998581_9998692_9998729_9999031_9999200 3_Junction_43363_Junction_43366_Junction_43367 J002 5_Junction_43362_Junction_43363 J001																																																			93.68296%	100%	63.741734%																																																						98.16%	100%	82.05608%	40.6505%
lec-3 II_+_9998581_9998692_9998729_9999031_9999200 3_Junction_43363_Junction_43366_Junction_43367 J002 5_Junction_43362_Junction_43363 J002	lec-3	WBGene00002266	ZK892.1	II_+_9998581_9998692_9998729_9999031_9999200 3_Junction_43363_Junction_43366_Junction_43367 J002 5_Junction_43362_Junction_43363 J002																																																			3.19704%	0%	17.128266%																																																						0%	0%	8.34392%	33.2595%
lec-3 II_+_9998581_9998692_9998729_9999031_9999200 3_Junction_43363_Junction_43366_Junction_43367 J003 5_Junction_43362_Junction_43363 J001	lec-3	WBGene00002266	ZK892.1	II_+_9998581_9998692_9998729_9999031_9999200 3_Junction_43363_Junction_43366_Junction_43367 J003 5_Junction_43362_Junction_43363 J001																																																			0%	0%	2.742936%																																																						1.84%	0%	4.35696%	3.586%
lec-3 II_+_9998581_9998692_9998729_9999031_9999200 3_Junction_43363_Junction_43366_Junction_43367 J003 5_Junction_43362_Junction_43363 J002	lec-3	WBGene00002266	ZK892.1	II_+_9998581_9998692_9998729_9999031_9999200 3_Junction_43363_Junction_43366_Junction_43367 J003 5_Junction_43362_Junction_43363 J002																																																			0%	0%	0.737064%																																																						0%	0%	0.44304%	2.934%
lec-3 II_+_9998581_9998692_9998729_9999031_9999200 3_Junction_45993_Junction_45996_Junction_45997 J001 5_Junction_45992_Junction_45993 J001	lec-3	WBGene00002266	ZK892.1	II_+_9998581_9998692_9998729_9999031_9999200 3_Junction_45993_Junction_45996_Junction_45997 J001 5_Junction_45992_Junction_45993 J001																																																																																																											0%	0%	4.35696%	10.7635%																																								7.391209%	0%	21.791154%
lec-3 II_+_9998581_9998692_9998729_9999031_9999200 3_Junction_45993_Junction_45996_Junction_45997 J001 5_Junction_45992_Junction_45993 J002	lec-3	WBGene00002266	ZK892.1	II_+_9998581_9998692_9998729_9999031_9999200 3_Junction_45993_Junction_45996_Junction_45997 J001 5_Junction_45992_Junction_45993 J002																																																																																																											0%	0%	0.44304%	8.8065%																																								0.938791%	0%	11.538846%
lec-3 II_+_9998581_9998692_9998729_9999031_9999200 3_Junction_45993_Junction_45996_Junction_45997 J002 5_Junction_45992_Junction_45993 J001	lec-3	WBGene00002266	ZK892.1	II_+_9998581_9998692_9998729_9999031_9999200 3_Junction_45993_Junction_45996_Junction_45997 J002 5_Junction_45992_Junction_45993 J001																																																																																																											98.16%	100%	82.05608%	40.6505%																																								81.338791%	100%	38.744188%
lec-3 II_+_9998581_9998692_9998729_9999031_9999200 3_Junction_45993_Junction_45996_Junction_45997 J002 5_Junction_45992_Junction_45993 J002	lec-3	WBGene00002266	ZK892.1	II_+_9998581_9998692_9998729_9999031_9999200 3_Junction_45993_Junction_45996_Junction_45997 J002 5_Junction_45992_Junction_45993 J002																																																																																																											0%	0%	8.34392%	33.2595%																																								10.331209%	0%	20.515812%
lec-3 II_+_9998581_9998692_9998729_9999031_9999200 3_Junction_45993_Junction_45996_Junction_45997 J003 5_Junction_45992_Junction_45993 J001	lec-3	WBGene00002266	ZK892.1	II_+_9998581_9998692_9998729_9999031_9999200 3_Junction_45993_Junction_45996_Junction_45997 J003 5_Junction_45992_Junction_45993 J001																																																																																																											1.84%	0%	4.35696%	3.586%																																								0%	0%	4.844658%
lec-3 II_+_9998581_9998692_9998729_9999031_9999200 3_Junction_45993_Junction_45996_Junction_45997 J003 5_Junction_45992_Junction_45993 J002	lec-3	WBGene00002266	ZK892.1	II_+_9998581_9998692_9998729_9999031_9999200 3_Junction_45993_Junction_45996_Junction_45997 J003 5_Junction_45992_Junction_45993 J002																																																																																																											0%	0%	0.44304%	2.934%																																								0%	0%	2.565342%
lec-3 II_+_9998581_9998692_9998729_9999031_9999200 3_Junction_46784_Junction_46787_Junction_46788 J001 5_Junction_46783_Junction_46784 J001	lec-3	WBGene00002266	ZK892.1	II_+_9998581_9998692_9998729_9999031_9999200 3_Junction_46784_Junction_46787_Junction_46788 J001 5_Junction_46783_Junction_46784 J001																														23.4375%	9.37125%	12.145668%	1.921584%																																																																										0%	0%	4.35696%	10.7635%
lec-3 II_+_9998581_9998692_9998729_9999031_9999200 3_Junction_46784_Junction_46787_Junction_46788 J001 5_Junction_46783_Junction_46784 J002	lec-3	WBGene00002266	ZK892.1	II_+_9998581_9998692_9998729_9999031_9999200 3_Junction_46784_Junction_46787_Junction_46788 J001 5_Junction_46783_Junction_46784 J002																														14.0625%	1.33875%	3.644332%	0.038416%																																																																										0%	0%	0.44304%	8.8065%
lec-3 II_+_9998581_9998692_9998729_9999031_9999200 3_Junction_46784_Junction_46787_Junction_46788 J002 5_Junction_46783_Junction_46784 J001	lec-3	WBGene00002266	ZK892.1	II_+_9998581_9998692_9998729_9999031_9999200 3_Junction_46784_Junction_46787_Junction_46788 J002 5_Junction_46783_Junction_46784 J001																														39.0625%	68.74875%	60.72834%	94.196832%																																																																										98.16%	100%	82.05608%	40.6505%
lec-3 II_+_9998581_9998692_9998729_9999031_9999200 3_Junction_46784_Junction_46787_Junction_46788 J002 5_Junction_46783_Junction_46784 J002	lec-3	WBGene00002266	ZK892.1	II_+_9998581_9998692_9998729_9999031_9999200 3_Junction_46784_Junction_46787_Junction_46788 J002 5_Junction_46783_Junction_46784 J002																														23.4375%	9.82125%	18.22166%	1.883168%																																																																										0%	0%	8.34392%	33.2595%
lec-3 II_+_9998581_9998692_9998729_9999031_9999200 3_Junction_46784_Junction_46787_Junction_46788 J003 5_Junction_46783_Junction_46784 J001	lec-3	WBGene00002266	ZK892.1	II_+_9998581_9998692_9998729_9999031_9999200 3_Junction_46784_Junction_46787_Junction_46788 J003 5_Junction_46783_Junction_46784 J001																														0%	9.37125%	4.045992%	1.921584%																																																																										1.84%	0%	4.35696%	3.586%
lec-3 II_+_9998581_9998692_9998729_9999031_9999200 3_Junction_46784_Junction_46787_Junction_46788 J003 5_Junction_46783_Junction_46784 J002	lec-3	WBGene00002266	ZK892.1	II_+_9998581_9998692_9998729_9999031_9999200 3_Junction_46784_Junction_46787_Junction_46788 J003 5_Junction_46783_Junction_46784 J002																														0%	1.33875%	1.214008%	0.038416%																																																																										0%	0%	0.44304%	2.934%
lec-3 II_+_9998581_9998692_9998729_9999031_9999200 3_Junction_46881_Junction_46884_Junction_46885 J001 5_Junction_46880_Junction_46881 J001	lec-3	WBGene00002266	ZK892.1	II_+_9998581_9998692_9998729_9999031_9999200 3_Junction_46881_Junction_46884_Junction_46885 J001 5_Junction_46880_Junction_46881 J001																																																																																																											0%	0%	4.35696%	10.7635%					6.077622%	16.305%	3.770648%
lec-3 II_+_9998581_9998692_9998729_9999031_9999200 3_Junction_46881_Junction_46884_Junction_46885 J001 5_Junction_46880_Junction_46881 J002	lec-3	WBGene00002266	ZK892.1	II_+_9998581_9998692_9998729_9999031_9999200 3_Junction_46881_Junction_46884_Junction_46885 J001 5_Junction_46880_Junction_46881 J002																																																																																																											0%	0%	0.44304%	8.8065%					0.462378%	5.435%	0.149352%
lec-3 II_+_9998581_9998692_9998729_9999031_9999200 3_Junction_46881_Junction_46884_Junction_46885 J002 5_Junction_46880_Junction_46881 J001	lec-3	WBGene00002266	ZK892.1	II_+_9998581_9998692_9998729_9999031_9999200 3_Junction_46881_Junction_46884_Junction_46885 J002 5_Junction_46880_Junction_46881 J001																																																																																																											98.16%	100%	82.05608%	40.6505%					85.114587%	58.695%	77.327141%
lec-3 II_+_9998581_9998692_9998729_9999031_9999200 3_Junction_46881_Junction_46884_Junction_46885 J002 5_Junction_46880_Junction_46881 J002	lec-3	WBGene00002266	ZK892.1	II_+_9998581_9998692_9998729_9999031_9999200 3_Junction_46881_Junction_46884_Junction_46885 J002 5_Junction_46880_Junction_46881 J002																																																																																																											0%	0%	8.34392%	33.2595%					6.475413%	19.565%	3.062859%
lec-3 II_+_9998581_9998692_9998729_9999031_9999200 3_Junction_46881_Junction_46884_Junction_46885 J003 5_Junction_46880_Junction_46881 J001	lec-3	WBGene00002266	ZK892.1	II_+_9998581_9998692_9998729_9999031_9999200 3_Junction_46881_Junction_46884_Junction_46885 J003 5_Junction_46880_Junction_46881 J001																																																																																																											1.84%	0%	4.35696%	3.586%					1.737791%	0%	15.092211%
lec-3 II_+_9998581_9998692_9998729_9999031_9999200 3_Junction_46881_Junction_46884_Junction_46885 J003 5_Junction_46880_Junction_46881 J002	lec-3	WBGene00002266	ZK892.1	II_+_9998581_9998692_9998729_9999031_9999200 3_Junction_46881_Junction_46884_Junction_46885 J003 5_Junction_46880_Junction_46881 J002																																																																																																											0%	0%	0.44304%	2.934%					0.132209%	0%	0.597789%
lec-3 II_+_9998581_9998692_9998729_9999031_9999200 3_Junction_47512_Junction_47515_Junction_47517 J001 5_Junction_47511_Junction_47512 J001	lec-3	WBGene00002266	ZK892.1	II_+_9998581_9998692_9998729_9999031_9999200 3_Junction_47512_Junction_47515_Junction_47517 J001 5_Junction_47511_Junction_47512 J001																																										7.2242%	10.226421%	7.3848%	17.5408%	9.487336%	9.524619%																																																												0%	0%	4.35696%	10.7635%
lec-3 II_+_9998581_9998692_9998729_9999031_9999200 3_Junction_47512_Junction_47515_Junction_47517 J001 5_Junction_47511_Junction_47512 J002	lec-3	WBGene00002266	ZK892.1	II_+_9998581_9998692_9998729_9999031_9999200 3_Junction_47512_Junction_47515_Junction_47517 J001 5_Junction_47511_Junction_47512 J002																																										0.9758%	1.203579%	0.6152%	5.5392%	1.422664%	1.905381%																																																												0%	0%	0.44304%	8.8065%
lec-3 II_+_9998581_9998692_9998729_9999031_9999200 3_Junction_47512_Junction_47515_Junction_47517 J002 5_Junction_47511_Junction_47512 J001	lec-3	WBGene00002266	ZK892.1	II_+_9998581_9998692_9998729_9999031_9999200 3_Junction_47512_Junction_47515_Junction_47517 J002 5_Junction_47511_Junction_47512 J001																																										80.8758%	76.684737%	84.9252%	58.4592%	77.472664%	69.047238%																																																												98.16%	100%	82.05608%	40.6505%
lec-3 II_+_9998581_9998692_9998729_9999031_9999200 3_Junction_47512_Junction_47515_Junction_47517 J002 5_Junction_47511_Junction_47512 J002	lec-3	WBGene00002266	ZK892.1	II_+_9998581_9998692_9998729_9999031_9999200 3_Junction_47512_Junction_47515_Junction_47517 J002 5_Junction_47511_Junction_47512 J002																																										10.9242%	9.025263%	7.0748%	18.4608%	11.617336%	13.812762%																																																												0%	0%	8.34392%	33.2595%
lec-3 II_+_9998581_9998692_9998729_9999031_9999200 3_Junction_47512_Junction_47515_Junction_47517 J003 5_Junction_47511_Junction_47512 J001	lec-3	WBGene00002266	ZK892.1	II_+_9998581_9998692_9998729_9999031_9999200 3_Junction_47512_Junction_47515_Junction_47517 J003 5_Junction_47511_Junction_47512 J001																																										0%	2.558842%	0%	0%	0%	4.758143%																																																												1.84%	0%	4.35696%	3.586%
lec-3 II_+_9998581_9998692_9998729_9999031_9999200 3_Junction_47512_Junction_47515_Junction_47517 J003 5_Junction_47511_Junction_47512 J002	lec-3	WBGene00002266	ZK892.1	II_+_9998581_9998692_9998729_9999031_9999200 3_Junction_47512_Junction_47515_Junction_47517 J003 5_Junction_47511_Junction_47512 J002																																										0%	0.301158%	0%	0%	0%	0.951857%																																																												0%	0%	0.44304%	2.934%
lec-3 II_+_9998581_9998692_9998729_9999031_9999200 3_Junction_48402_Junction_48405_Junction_48406 J001 5_Junction_48401_Junction_48402 J001	lec-3	WBGene00002266	ZK892.1	II_+_9998581_9998692_9998729_9999031_9999200 3_Junction_48402_Junction_48405_Junction_48406 J001 5_Junction_48401_Junction_48402 J001																																																														11.4752%	4.8335%	17.392%																																											0%	0%	4.35696%	10.7635%
lec-3 II_+_9998581_9998692_9998729_9999031_9999200 3_Junction_48402_Junction_48405_Junction_48406 J001 5_Junction_48401_Junction_48402 J002	lec-3	WBGene00002266	ZK892.1	II_+_9998581_9998692_9998729_9999031_9999200 3_Junction_48402_Junction_48405_Junction_48406 J001 5_Junction_48401_Junction_48402 J002																																																														1.5648%	0.1665%	2.608%																																											0%	0%	0.44304%	8.8065%
lec-3 II_+_9998581_9998692_9998729_9999031_9999200 3_Junction_48402_Junction_48405_Junction_48406 J002 5_Junction_48401_Junction_48402 J001	lec-3	WBGene00002266	ZK892.1	II_+_9998581_9998692_9998729_9999031_9999200 3_Junction_48402_Junction_48405_Junction_48406 J002 5_Junction_48401_Junction_48402 J001																																																														74.228%	91.8365%	69.568%																																											98.16%	100%	82.05608%	40.6505%
lec-3 II_+_9998581_9998692_9998729_9999031_9999200 3_Junction_48402_Junction_48405_Junction_48406 J002 5_Junction_48401_Junction_48402 J002	lec-3	WBGene00002266	ZK892.1	II_+_9998581_9998692_9998729_9999031_9999200 3_Junction_48402_Junction_48405_Junction_48406 J002 5_Junction_48401_Junction_48402 J002																																																														10.122%	3.1635%	10.432%																																											0%	0%	8.34392%	33.2595%
lec-3 II_+_9998581_9998692_9998729_9999031_9999200 3_Junction_48402_Junction_48405_Junction_48406 J003 5_Junction_48401_Junction_48402 J001	lec-3	WBGene00002266	ZK892.1	II_+_9998581_9998692_9998729_9999031_9999200 3_Junction_48402_Junction_48405_Junction_48406 J003 5_Junction_48401_Junction_48402 J001																																																														2.2968%	0%	0%																																											1.84%	0%	4.35696%	3.586%
lec-3 II_+_9998581_9998692_9998729_9999031_9999200 3_Junction_48402_Junction_48405_Junction_48406 J003 5_Junction_48401_Junction_48402 J002	lec-3	WBGene00002266	ZK892.1	II_+_9998581_9998692_9998729_9999031_9999200 3_Junction_48402_Junction_48405_Junction_48406 J003 5_Junction_48401_Junction_48402 J002																																																														0.3132%	0%	0%																																											0%	0%	0.44304%	2.934%
lec-3 II_+_9998581_9998692_9998729_9999031_9999200 3_Junction_52776_Junction_52780_Junction_52781 J001 5_Junction_52775_Junction_52776 J001	lec-3	WBGene00002266	ZK892.1	II_+_9998581_9998692_9998729_9999031_9999200 3_Junction_52776_Junction_52780_Junction_52781 J001 5_Junction_52775_Junction_52776 J001																																																																																																				15.402345%	7.689423%	9.847904%	21.798546%				0%	0%	4.35696%	10.7635%
lec-3 II_+_9998581_9998692_9998729_9999031_9999200 3_Junction_52776_Junction_52780_Junction_52781 J001 5_Junction_52775_Junction_52776 J002	lec-3	WBGene00002266	ZK892.1	II_+_9998581_9998692_9998729_9999031_9999200 3_Junction_52776_Junction_52780_Junction_52781 J001 5_Junction_52775_Junction_52776 J002																																																																																																				3.747655%	0.640577%	1.262096%	10.741454%				0%	0%	0.44304%	8.8065%
lec-3 II_+_9998581_9998692_9998729_9999031_9999200 3_Junction_52776_Junction_52780_Junction_52781 J002 5_Junction_52775_Junction_52776 J001	lec-3	WBGene00002266	ZK892.1	II_+_9998581_9998692_9998729_9999031_9999200 3_Junction_52776_Junction_52780_Junction_52781 J002 5_Junction_52775_Junction_52776 J001																																																																																																				56.469903%	80.005077%	74.847616%	43.911945%				98.16%	100%	82.05608%	40.6505%
lec-3 II_+_9998581_9998692_9998729_9999031_9999200 3_Junction_52776_Junction_52780_Junction_52781 J002 5_Junction_52775_Junction_52776 J002	lec-3	WBGene00002266	ZK892.1	II_+_9998581_9998692_9998729_9999031_9999200 3_Junction_52776_Junction_52780_Junction_52781 J002 5_Junction_52775_Junction_52776 J002																																																																																																				13.740097%	6.664923%	9.592384%	21.638055%				0%	0%	8.34392%	33.2595%
lec-3 II_+_9998581_9998692_9998729_9999031_9999200 3_Junction_52776_Junction_52780_Junction_52781 J003 5_Junction_52775_Junction_52776 J001	lec-3	WBGene00002266	ZK892.1	II_+_9998581_9998692_9998729_9999031_9999200 3_Junction_52776_Junction_52780_Junction_52781 J003 5_Junction_52775_Junction_52776 J001																																																																																																				8.557752%	4.6155%	3.935616%	1.279509%				1.84%	0%	4.35696%	3.586%
lec-3 II_+_9998581_9998692_9998729_9999031_9999200 3_Junction_52776_Junction_52780_Junction_52781 J003 5_Junction_52775_Junction_52776 J002	lec-3	WBGene00002266	ZK892.1	II_+_9998581_9998692_9998729_9999031_9999200 3_Junction_52776_Junction_52780_Junction_52781 J003 5_Junction_52775_Junction_52776 J002																																																																																																				2.082248%	0.3845%	0.504384%	0.630491%				0%	0%	0.44304%	2.934%
lec-3 II_+_9998581_9998692_9998729_9999031_9999200 3_Junction_57594_Junction_57597_Junction_57598 J001 5_Junction_57593_Junction_57594 J001	lec-3	WBGene00002266	ZK892.1	II_+_9998581_9998692_9998729_9999031_9999200 3_Junction_57594_Junction_57597_Junction_57598 J001 5_Junction_57593_Junction_57594 J001																																																																																																											0%	0%	4.35696%	10.7635%																										13.36875%	19.124224%	6.253125%	7.3848%	2.218471%	5.469576%
lec-3 II_+_9998581_9998692_9998729_9999031_9999200 3_Junction_57594_Junction_57597_Junction_57598 J001 5_Junction_57593_Junction_57594 J002	lec-3	WBGene00002266	ZK892.1	II_+_9998581_9998692_9998729_9999031_9999200 3_Junction_57594_Junction_57597_Junction_57598 J001 5_Junction_57593_Junction_57594 J002																																																																																																											0%	0%	0.44304%	8.8065%																										5.38125%	6.635776%	0.416875%	0.6152%	0.051529%	0.410424%
lec-3 II_+_9998581_9998692_9998729_9999031_9999200 3_Junction_57594_Junction_57597_Junction_57598 J002 5_Junction_57593_Junction_57594 J001	lec-3	WBGene00002266	ZK892.1	II_+_9998581_9998692_9998729_9999031_9999200 3_Junction_57594_Junction_57597_Junction_57598 J002 5_Junction_57593_Junction_57594 J001																																																																																																											98.16%	100%	82.05608%	40.6505%																										57.11843%	55.115776%	84.825%	75.6942%	95.511529%	87.550424%
lec-3 II_+_9998581_9998692_9998729_9999031_9999200 3_Junction_57594_Junction_57597_Junction_57598 J002 5_Junction_57593_Junction_57594 J002	lec-3	WBGene00002266	ZK892.1	II_+_9998581_9998692_9998729_9999031_9999200 3_Junction_57594_Junction_57597_Junction_57598 J002 5_Junction_57593_Junction_57594 J002																																																																																																											0%	0%	8.34392%	33.2595%																										22.99157%	19.124224%	5.655%	6.3058%	2.218471%	6.569576%
lec-3 II_+_9998581_9998692_9998729_9999031_9999200 3_Junction_57594_Junction_57597_Junction_57598 J003 5_Junction_57593_Junction_57594 J001	lec-3	WBGene00002266	ZK892.1	II_+_9998581_9998692_9998729_9999031_9999200 3_Junction_57594_Junction_57597_Junction_57598 J003 5_Junction_57593_Junction_57594 J001																																																																																																											1.84%	0%	4.35696%	3.586%																										0.81282%	0%	2.68125%	9.231%	0%	0%
lec-3 II_+_9998581_9998692_9998729_9999031_9999200 3_Junction_57594_Junction_57597_Junction_57598 J003 5_Junction_57593_Junction_57594 J002	lec-3	WBGene00002266	ZK892.1	II_+_9998581_9998692_9998729_9999031_9999200 3_Junction_57594_Junction_57597_Junction_57598 J003 5_Junction_57593_Junction_57594 J002																																																																																																											0%	0%	0.44304%	2.934%																										0.32718%	0%	0.17875%	0.769%	0%	0%
lec-3 II_+_9998581_9998692_9998729_9999031_9999200 3_Junction_57663_Junction_57666_Junction_57667 J001 5_Junction_57662_Junction_57663 J001	lec-3	WBGene00002266	ZK892.1	II_+_9998581_9998692_9998729_9999031_9999200 3_Junction_57663_Junction_57666_Junction_57667 J001 5_Junction_57662_Junction_57663 J001										21.756033%	2.66448%	16.506272%	14.861574%																																																																																														0%	0%	4.35696%	10.7635%
lec-3 II_+_9998581_9998692_9998729_9999031_9999200 3_Junction_57663_Junction_57666_Junction_57667 J001 5_Junction_57662_Junction_57663 J002	lec-3	WBGene00002266	ZK892.1	II_+_9998581_9998692_9998729_9999031_9999200 3_Junction_57663_Junction_57666_Junction_57667 J001 5_Junction_57662_Junction_57663 J002										5.933967%	0.06552%	5.373728%	4.128426%																																																																																														0%	0%	0.44304%	8.8065%
lec-3 II_+_9998581_9998692_9998729_9999031_9999200 3_Junction_57663_Junction_57666_Junction_57667 J002 5_Junction_57662_Junction_57663 J001	lec-3	WBGene00002266	ZK892.1	II_+_9998581_9998692_9998729_9999031_9999200 3_Junction_57663_Junction_57666_Junction_57667 J002 5_Junction_57662_Junction_57663 J001										54.394011%	90.50448%	55.403136%	62.41235%																																																																																														98.16%	100%	82.05608%	40.6505%
lec-3 II_+_9998581_9998692_9998729_9999031_9999200 3_Junction_57663_Junction_57666_Junction_57667 J002 5_Junction_57662_Junction_57663 J002	lec-3	WBGene00002266	ZK892.1	II_+_9998581_9998692_9998729_9999031_9999200 3_Junction_57663_Junction_57666_Junction_57667 J002 5_Junction_57662_Junction_57663 J002										14.835989%	2.22552%	18.036864%	17.33765%																																																																																														0%	0%	8.34392%	33.2595%
lec-3 II_+_9998581_9998692_9998729_9999031_9999200 3_Junction_57663_Junction_57666_Junction_57667 J003 5_Junction_57662_Junction_57663 J001	lec-3	WBGene00002266	ZK892.1	II_+_9998581_9998692_9998729_9999031_9999200 3_Junction_57663_Junction_57666_Junction_57667 J003 5_Junction_57662_Junction_57663 J001										2.419956%	4.4408%	3.538136%	0.993902%																																																																																														1.84%	0%	4.35696%	3.586%
lec-3 II_+_9998581_9998692_9998729_9999031_9999200 3_Junction_57663_Junction_57666_Junction_57667 J003 5_Junction_57662_Junction_57663 J002	lec-3	WBGene00002266	ZK892.1	II_+_9998581_9998692_9998729_9999031_9999200 3_Junction_57663_Junction_57666_Junction_57667 J003 5_Junction_57662_Junction_57663 J002										0.660044%	0.1092%	1.151864%	0.276098%																																																																																														0%	0%	0.44304%	2.934%
lec-3 II_+_9998581_9998692_9998729_9999031_9999200 3_Junction_58017_Junction_58020_Junction_58021 J001 5_Junction_58016_Junction_58017 J001	lec-3	WBGene00002266	ZK892.1	II_+_9998581_9998692_9998729_9999031_9999200 3_Junction_58017_Junction_58020_Junction_58021 J001 5_Junction_58016_Junction_58017 J001																																																																																																											0%	0%	4.35696%	10.7635%																	18.028428%	9.620793%	5.974254%	26.7904%	20.551613%
lec-3 II_+_9998581_9998692_9998729_9999031_9999200 3_Junction_58017_Junction_58020_Junction_58021 J001 5_Junction_58016_Junction_58017 J002	lec-3	WBGene00002266	ZK892.1	II_+_9998581_9998692_9998729_9999031_9999200 3_Junction_58017_Junction_58020_Junction_58021 J001 5_Junction_58016_Junction_58017 J002																																																																																																											0%	0%	0.44304%	8.8065%																	4.361572%	1.089207%	0.355746%	15.0696%	8.678387%
lec-3 II_+_9998581_9998692_9998729_9999031_9999200 3_Junction_58017_Junction_58020_Junction_58021 J002 5_Junction_58016_Junction_58017 J001	lec-3	WBGene00002266	ZK892.1	II_+_9998581_9998692_9998729_9999031_9999200 3_Junction_58017_Junction_58020_Junction_58021 J002 5_Junction_58016_Junction_58017 J001																																																																																																											98.16%	100%	82.05608%	40.6505%																	49.270188%	76.993293%	66.905982%	28.2816%	45.434322%
lec-3 II_+_9998581_9998692_9998729_9999031_9999200 3_Junction_58017_Junction_58020_Junction_58021 J002 5_Junction_58016_Junction_58017 J002	lec-3	WBGene00002266	ZK892.1	II_+_9998581_9998692_9998729_9999031_9999200 3_Junction_58017_Junction_58020_Junction_58021 J002 5_Junction_58016_Junction_58017 J002																																																																																																											0%	0%	8.34392%	33.2595%																	11.919812%	8.716707%	3.984018%	15.9084%	19.185678%
lec-3 II_+_9998581_9998692_9998729_9999031_9999200 3_Junction_58017_Junction_58020_Junction_58021 J003 5_Junction_58016_Junction_58017 J001	lec-3	WBGene00002266	ZK892.1	II_+_9998581_9998692_9998729_9999031_9999200 3_Junction_58017_Junction_58020_Junction_58021 J003 5_Junction_58016_Junction_58017 J001																																																																																																											1.84%	0%	4.35696%	3.586%																	13.221384%	3.206931%	21.499764%	8.928%	4.324065%
lec-3 II_+_9998581_9998692_9998729_9999031_9999200 3_Junction_58017_Junction_58020_Junction_58021 J003 5_Junction_58016_Junction_58017 J002	lec-3	WBGene00002266	ZK892.1	II_+_9998581_9998692_9998729_9999031_9999200 3_Junction_58017_Junction_58020_Junction_58021 J003 5_Junction_58016_Junction_58017 J002																																																																																																											0%	0%	0.44304%	2.934%																	3.198616%	0.363069%	1.280236%	5.022%	1.825935%
lec-3 II_+_9998581_9998692_9998729_9999031_9999200 3_Junction_58400_Junction_58403_Junction_58404 J001 5_Junction_58399_Junction_58400 J001	lec-3	WBGene00002266	ZK892.1	II_+_9998581_9998692_9998729_9999031_9999200 3_Junction_58400_Junction_58403_Junction_58404 J001 5_Junction_58399_Junction_58400 J001																																																																																																											0%	0%	4.35696%	10.7635%																																																													12.247959%	20.3648%	18.6672%	31.88%	9.612372%	11.561536%
lec-3 II_+_9998581_9998692_9998729_9999031_9999200 3_Junction_58400_Junction_58403_Junction_58404 J001 5_Junction_58399_Junction_58400 J002	lec-3	WBGene00002266	ZK892.1	II_+_9998581_9998692_9998729_9999031_9999200 3_Junction_58400_Junction_58403_Junction_58404 J001 5_Junction_58399_Junction_58400 J002																																																																																																											0%	0%	0.44304%	8.8065%																																																													2.042041%	11.6352%	5.3328%	68.12%	1.497628%	2.228464%
lec-3 II_+_9998581_9998692_9998729_9999031_9999200 3_Junction_58400_Junction_58403_Junction_58404 J002 5_Junction_58399_Junction_58400 J001	lec-3	WBGene00002266	ZK892.1	II_+_9998581_9998692_9998729_9999031_9999200 3_Junction_58400_Junction_58403_Junction_58404 J002 5_Junction_58399_Junction_58400 J001																																																																																																											98.16%	100%	82.05608%	40.6505%																																																													73.462041%	43.2752%	59.1128%	0%	74.502372%	72.278464%
lec-3 II_+_9998581_9998692_9998729_9999031_9999200 3_Junction_58400_Junction_58403_Junction_58404 J002 5_Junction_58399_Junction_58400 J002	lec-3	WBGene00002266	ZK892.1	II_+_9998581_9998692_9998729_9999031_9999200 3_Junction_58400_Junction_58403_Junction_58404 J002 5_Junction_58399_Junction_58400 J002																																																																																																											0%	0%	8.34392%	33.2595%																																																													12.247959%	24.7248%	16.8872%	0%	11.607628%	13.931536%
lec-3 II_+_9998581_9998692_9998729_9999031_9999200 3_Junction_58400_Junction_58403_Junction_58404 J003 5_Junction_58399_Junction_58400 J001	lec-3	WBGene00002266	ZK892.1	II_+_9998581_9998692_9998729_9999031_9999200 3_Junction_58400_Junction_58403_Junction_58404 J003 5_Junction_58399_Junction_58400 J001																																																																																																											1.84%	0%	4.35696%	3.586%																																																													0%	0%	0%	0%	2.405256%	0%
lec-3 II_+_9998581_9998692_9998729_9999031_9999200 3_Junction_58400_Junction_58403_Junction_58404 J003 5_Junction_58399_Junction_58400 J002	lec-3	WBGene00002266	ZK892.1	II_+_9998581_9998692_9998729_9999031_9999200 3_Junction_58400_Junction_58403_Junction_58404 J003 5_Junction_58399_Junction_58400 J002																																																																																																											0%	0%	0.44304%	2.934%																																																													0%	0%	0%	0%	0.374744%	0%
myrf-1 II_-_10500685_10501031_10501226_10501974_10502461 3_Junction_29994_Junction_29998_Junction_29999 J001 5_Junction_29992_Junction_29994 J001	myrf-1	WBGene00004134	F59B10.1	II_-_10500685_10501031_10501226_10501974_10502461 3_Junction_29994_Junction_29998_Junction_29999 J001 5_Junction_29992_Junction_29994 J001																																																																													1.065312%	0%	2.343873%	3.028829%																																																				0%	0%
myrf-1 II_-_10500685_10501031_10501226_10501974_10502461 3_Junction_29994_Junction_29998_Junction_29999 J001 5_Junction_29992_Junction_29994 J002	myrf-1	WBGene00004134	F59B10.1	II_-_10500685_10501031_10501226_10501974_10502461 3_Junction_29994_Junction_29998_Junction_29999 J001 5_Junction_29992_Junction_29994 J002																																																																													0.014688%	0%	0.046127%	0.081171%																																																				0%	0%
myrf-1 II_-_10500685_10501031_10501226_10501974_10502461 3_Junction_29994_Junction_29998_Junction_29999 J002 5_Junction_29992_Junction_29994 J001	myrf-1	WBGene00004134	F59B10.1	II_-_10500685_10501031_10501226_10501974_10502461 3_Junction_29994_Junction_29998_Junction_29999 J002 5_Junction_29992_Junction_29994 J001																																																																													90.719208%	97.08%	89.400612%	90.056533%																																																				100%	100%
myrf-1 II_-_10500685_10501031_10501226_10501974_10502461 3_Junction_29994_Junction_29998_Junction_29999 J002 5_Junction_29992_Junction_29994 J002	myrf-1	WBGene00004134	F59B10.1	II_-_10500685_10501031_10501226_10501974_10502461 3_Junction_29994_Junction_29998_Junction_29999 J002 5_Junction_29992_Junction_29994 J002																																																																													1.250792%	0%	1.759388%	2.413467%																																																				0%	0%
myrf-1 II_-_10500685_10501031_10501226_10501974_10502461 3_Junction_29994_Junction_29998_Junction_29999 J003 5_Junction_29992_Junction_29994 J001	myrf-1	WBGene00004134	F59B10.1	II_-_10500685_10501031_10501226_10501974_10502461 3_Junction_29994_Junction_29998_Junction_29999 J003 5_Junction_29992_Junction_29994 J001																																																																													6.845616%	2.92%	6.325515%	4.304638%																																																				0%	0%
myrf-1 II_-_10500685_10501031_10501226_10501974_10502461 3_Junction_29994_Junction_29998_Junction_29999 J003 5_Junction_29992_Junction_29994 J002	myrf-1	WBGene00004134	F59B10.1	II_-_10500685_10501031_10501226_10501974_10502461 3_Junction_29994_Junction_29998_Junction_29999 J003 5_Junction_29992_Junction_29994 J002																																																																													0.094384%	0%	0.124485%	0.115362%																																																				0%	0%
myrf-1 II_-_10500685_10501031_10501226_10501974_10502461 3_Junction_30316_Junction_30320_Junction_30321 J001 5_Junction_30314_Junction_30316 J001	myrf-1	WBGene00004134	F59B10.1	II_-_10500685_10501031_10501226_10501974_10502461 3_Junction_30316_Junction_30320_Junction_30321 J001 5_Junction_30314_Junction_30316 J001																																																																													1.065312%	0%	2.343873%	3.028829%																																																						0%	0%
myrf-1 II_-_10500685_10501031_10501226_10501974_10502461 3_Junction_30316_Junction_30320_Junction_30321 J001 5_Junction_30314_Junction_30316 J002	myrf-1	WBGene00004134	F59B10.1	II_-_10500685_10501031_10501226_10501974_10502461 3_Junction_30316_Junction_30320_Junction_30321 J001 5_Junction_30314_Junction_30316 J002																																																																													0.014688%	0%	0.046127%	0.081171%																																																						0%	0%
myrf-1 II_-_10500685_10501031_10501226_10501974_10502461 3_Junction_30316_Junction_30320_Junction_30321 J002 5_Junction_30314_Junction_30316 J001	myrf-1	WBGene00004134	F59B10.1	II_-_10500685_10501031_10501226_10501974_10502461 3_Junction_30316_Junction_30320_Junction_30321 J002 5_Junction_30314_Junction_30316 J001																																																																													90.719208%	97.08%	89.400612%	90.056533%																																																						100%	100%
myrf-1 II_-_10500685_10501031_10501226_10501974_10502461 3_Junction_30316_Junction_30320_Junction_30321 J002 5_Junction_30314_Junction_30316 J002	myrf-1	WBGene00004134	F59B10.1	II_-_10500685_10501031_10501226_10501974_10502461 3_Junction_30316_Junction_30320_Junction_30321 J002 5_Junction_30314_Junction_30316 J002																																																																													1.250792%	0%	1.759388%	2.413467%																																																						0%	0%
myrf-1 II_-_10500685_10501031_10501226_10501974_10502461 3_Junction_30316_Junction_30320_Junction_30321 J003 5_Junction_30314_Junction_30316 J001	myrf-1	WBGene00004134	F59B10.1	II_-_10500685_10501031_10501226_10501974_10502461 3_Junction_30316_Junction_30320_Junction_30321 J003 5_Junction_30314_Junction_30316 J001																																																																													6.845616%	2.92%	6.325515%	4.304638%																																																						0%	0%
myrf-1 II_-_10500685_10501031_10501226_10501974_10502461 3_Junction_30316_Junction_30320_Junction_30321 J003 5_Junction_30314_Junction_30316 J002	myrf-1	WBGene00004134	F59B10.1	II_-_10500685_10501031_10501226_10501974_10502461 3_Junction_30316_Junction_30320_Junction_30321 J003 5_Junction_30314_Junction_30316 J002																																																																													0.094384%	0%	0.124485%	0.115362%																																																						0%	0%
myrf-1 II_-_10500685_10501031_10501226_10501974_10502461 3_Junction_30528_Junction_30532_Junction_30533 J001 5_Junction_30526_Junction_30528 J001	myrf-1	WBGene00004134	F59B10.1	II_-_10500685_10501031_10501226_10501974_10502461 3_Junction_30528_Junction_30532_Junction_30533 J001 5_Junction_30526_Junction_30528 J001																					0%	0%																																																							1.065312%	0%	2.343873%	3.028829%
myrf-1 II_-_10500685_10501031_10501226_10501974_10502461 3_Junction_30528_Junction_30532_Junction_30533 J001 5_Junction_30526_Junction_30528 J002	myrf-1	WBGene00004134	F59B10.1	II_-_10500685_10501031_10501226_10501974_10502461 3_Junction_30528_Junction_30532_Junction_30533 J001 5_Junction_30526_Junction_30528 J002																					0%	0%																																																							0.014688%	0%	0.046127%	0.081171%
myrf-1 II_-_10500685_10501031_10501226_10501974_10502461 3_Junction_30528_Junction_30532_Junction_30533 J002 5_Junction_30526_Junction_30528 J001	myrf-1	WBGene00004134	F59B10.1	II_-_10500685_10501031_10501226_10501974_10502461 3_Junction_30528_Junction_30532_Junction_30533 J002 5_Junction_30526_Junction_30528 J001																					100%	100%																																																							90.719208%	97.08%	89.400612%	90.056533%
myrf-1 II_-_10500685_10501031_10501226_10501974_10502461 3_Junction_30528_Junction_30532_Junction_30533 J002 5_Junction_30526_Junction_30528 J002	myrf-1	WBGene00004134	F59B10.1	II_-_10500685_10501031_10501226_10501974_10502461 3_Junction_30528_Junction_30532_Junction_30533 J002 5_Junction_30526_Junction_30528 J002																					0%	0%																																																							1.250792%	0%	1.759388%	2.413467%
myrf-1 II_-_10500685_10501031_10501226_10501974_10502461 3_Junction_30528_Junction_30532_Junction_30533 J003 5_Junction_30526_Junction_30528 J001	myrf-1	WBGene00004134	F59B10.1	II_-_10500685_10501031_10501226_10501974_10502461 3_Junction_30528_Junction_30532_Junction_30533 J003 5_Junction_30526_Junction_30528 J001																					0%	0%																																																							6.845616%	2.92%	6.325515%	4.304638%
myrf-1 II_-_10500685_10501031_10501226_10501974_10502461 3_Junction_30528_Junction_30532_Junction_30533 J003 5_Junction_30526_Junction_30528 J002	myrf-1	WBGene00004134	F59B10.1	II_-_10500685_10501031_10501226_10501974_10502461 3_Junction_30528_Junction_30532_Junction_30533 J003 5_Junction_30526_Junction_30528 J002																					0%	0%																																																							0.094384%	0%	0.124485%	0.115362%
myrf-1 II_-_10500685_10501031_10501226_10501974_10502461 3_Junction_30549_Junction_30553_Junction_30554 J001 5_Junction_30547_Junction_30549 J001	myrf-1	WBGene00004134	F59B10.1	II_-_10500685_10501031_10501226_10501974_10502461 3_Junction_30549_Junction_30553_Junction_30554 J001 5_Junction_30547_Junction_30549 J001																																																			0%	0%	0%																								1.065312%	0%	2.343873%	3.028829%
myrf-1 II_-_10500685_10501031_10501226_10501974_10502461 3_Junction_30549_Junction_30553_Junction_30554 J001 5_Junction_30547_Junction_30549 J002	myrf-1	WBGene00004134	F59B10.1	II_-_10500685_10501031_10501226_10501974_10502461 3_Junction_30549_Junction_30553_Junction_30554 J001 5_Junction_30547_Junction_30549 J002																																																			0%	0%	0%																								0.014688%	0%	0.046127%	0.081171%
myrf-1 II_-_10500685_10501031_10501226_10501974_10502461 3_Junction_30549_Junction_30553_Junction_30554 J002 5_Junction_30547_Junction_30549 J001	myrf-1	WBGene00004134	F59B10.1	II_-_10500685_10501031_10501226_10501974_10502461 3_Junction_30549_Junction_30553_Junction_30554 J002 5_Junction_30547_Junction_30549 J001																																																			100%	100%	100%																								90.719208%	97.08%	89.400612%	90.056533%
myrf-1 II_-_10500685_10501031_10501226_10501974_10502461 3_Junction_30549_Junction_30553_Junction_30554 J002 5_Junction_30547_Junction_30549 J002	myrf-1	WBGene00004134	F59B10.1	II_-_10500685_10501031_10501226_10501974_10502461 3_Junction_30549_Junction_30553_Junction_30554 J002 5_Junction_30547_Junction_30549 J002																																																			0%	0%	0%																								1.250792%	0%	1.759388%	2.413467%
myrf-1 II_-_10500685_10501031_10501226_10501974_10502461 3_Junction_30549_Junction_30553_Junction_30554 J003 5_Junction_30547_Junction_30549 J001	myrf-1	WBGene00004134	F59B10.1	II_-_10500685_10501031_10501226_10501974_10502461 3_Junction_30549_Junction_30553_Junction_30554 J003 5_Junction_30547_Junction_30549 J001																																																			0%	0%	0%																								6.845616%	2.92%	6.325515%	4.304638%
myrf-1 II_-_10500685_10501031_10501226_10501974_10502461 3_Junction_30549_Junction_30553_Junction_30554 J003 5_Junction_30547_Junction_30549 J002	myrf-1	WBGene00004134	F59B10.1	II_-_10500685_10501031_10501226_10501974_10502461 3_Junction_30549_Junction_30553_Junction_30554 J003 5_Junction_30547_Junction_30549 J002																																																			0%	0%	0%																								0.094384%	0%	0.124485%	0.115362%
myrf-1 II_-_10500685_10501031_10501226_10501974_10502461 3_Junction_31113_Junction_31118_Junction_31119 J001 5_Junction_31111_Junction_31113 J001	myrf-1	WBGene00004134	F59B10.1	II_-_10500685_10501031_10501226_10501974_10502461 3_Junction_31113_Junction_31118_Junction_31119 J001 5_Junction_31111_Junction_31113 J001																																																0%	0%	0%																											1.065312%	0%	2.343873%	3.028829%
myrf-1 II_-_10500685_10501031_10501226_10501974_10502461 3_Junction_31113_Junction_31118_Junction_31119 J001 5_Junction_31111_Junction_31113 J002	myrf-1	WBGene00004134	F59B10.1	II_-_10500685_10501031_10501226_10501974_10502461 3_Junction_31113_Junction_31118_Junction_31119 J001 5_Junction_31111_Junction_31113 J002																																																0%	0%	0%																											0.014688%	0%	0.046127%	0.081171%
myrf-1 II_-_10500685_10501031_10501226_10501974_10502461 3_Junction_31113_Junction_31118_Junction_31119 J002 5_Junction_31111_Junction_31113 J001	myrf-1	WBGene00004134	F59B10.1	II_-_10500685_10501031_10501226_10501974_10502461 3_Junction_31113_Junction_31118_Junction_31119 J002 5_Junction_31111_Junction_31113 J001																																																100%	100%	100%																											90.719208%	97.08%	89.400612%	90.056533%
myrf-1 II_-_10500685_10501031_10501226_10501974_10502461 3_Junction_31113_Junction_31118_Junction_31119 J002 5_Junction_31111_Junction_31113 J002	myrf-1	WBGene00004134	F59B10.1	II_-_10500685_10501031_10501226_10501974_10502461 3_Junction_31113_Junction_31118_Junction_31119 J002 5_Junction_31111_Junction_31113 J002																																																0%	0%	0%																											1.250792%	0%	1.759388%	2.413467%
myrf-1 II_-_10500685_10501031_10501226_10501974_10502461 3_Junction_31113_Junction_31118_Junction_31119 J003 5_Junction_31111_Junction_31113 J001	myrf-1	WBGene00004134	F59B10.1	II_-_10500685_10501031_10501226_10501974_10502461 3_Junction_31113_Junction_31118_Junction_31119 J003 5_Junction_31111_Junction_31113 J001																																																0%	0%	0%																											6.845616%	2.92%	6.325515%	4.304638%
myrf-1 II_-_10500685_10501031_10501226_10501974_10502461 3_Junction_31113_Junction_31118_Junction_31119 J003 5_Junction_31111_Junction_31113 J002	myrf-1	WBGene00004134	F59B10.1	II_-_10500685_10501031_10501226_10501974_10502461 3_Junction_31113_Junction_31118_Junction_31119 J003 5_Junction_31111_Junction_31113 J002																																																0%	0%	0%																											0.094384%	0%	0.124485%	0.115362%
myrf-1 II_-_10500685_10501031_10501226_10501974_10502461 3_Junction_31617_Junction_31621_Junction_31622 J001 5_Junction_31615_Junction_31617 J001	myrf-1	WBGene00004134	F59B10.1	II_-_10500685_10501031_10501226_10501974_10502461 3_Junction_31617_Junction_31621_Junction_31622 J001 5_Junction_31615_Junction_31617 J001																							0%	7.237828%																																																					1.065312%	0%	2.343873%	3.028829%
myrf-1 II_-_10500685_10501031_10501226_10501974_10502461 3_Junction_31617_Junction_31621_Junction_31622 J001 5_Junction_31615_Junction_31617 J002	myrf-1	WBGene00004134	F59B10.1	II_-_10500685_10501031_10501226_10501974_10502461 3_Junction_31617_Junction_31621_Junction_31622 J001 5_Junction_31615_Junction_31617 J002																							0%	0.452172%																																																					0.014688%	0%	0.046127%	0.081171%
myrf-1 II_-_10500685_10501031_10501226_10501974_10502461 3_Junction_31617_Junction_31621_Junction_31622 J002 5_Junction_31615_Junction_31617 J001	myrf-1	WBGene00004134	F59B10.1	II_-_10500685_10501031_10501226_10501974_10502461 3_Junction_31617_Junction_31621_Junction_31622 J002 5_Junction_31615_Junction_31617 J001																							100%	86.882172%																																																					90.719208%	97.08%	89.400612%	90.056533%
myrf-1 II_-_10500685_10501031_10501226_10501974_10502461 3_Junction_31617_Junction_31621_Junction_31622 J002 5_Junction_31615_Junction_31617 J002	myrf-1	WBGene00004134	F59B10.1	II_-_10500685_10501031_10501226_10501974_10502461 3_Junction_31617_Junction_31621_Junction_31622 J002 5_Junction_31615_Junction_31617 J002																							0%	5.427828%																																																					1.250792%	0%	1.759388%	2.413467%
myrf-1 II_-_10500685_10501031_10501226_10501974_10502461 3_Junction_31617_Junction_31621_Junction_31622 J003 5_Junction_31615_Junction_31617 J001	myrf-1	WBGene00004134	F59B10.1	II_-_10500685_10501031_10501226_10501974_10502461 3_Junction_31617_Junction_31621_Junction_31622 J003 5_Junction_31615_Junction_31617 J001																							0%	0%																																																					6.845616%	2.92%	6.325515%	4.304638%
myrf-1 II_-_10500685_10501031_10501226_10501974_10502461 3_Junction_31617_Junction_31621_Junction_31622 J003 5_Junction_31615_Junction_31617 J002	myrf-1	WBGene00004134	F59B10.1	II_-_10500685_10501031_10501226_10501974_10502461 3_Junction_31617_Junction_31621_Junction_31622 J003 5_Junction_31615_Junction_31617 J002																							0%	0%																																																					0.094384%	0%	0.124485%	0.115362%
myrf-1 II_-_10500685_10501031_10501226_10501974_10502461 3_Junction_31812_Junction_31816_Junction_31817 J001 5_Junction_31810_Junction_31812 J001	myrf-1	WBGene00004134	F59B10.1	II_-_10500685_10501031_10501226_10501974_10502461 3_Junction_31812_Junction_31816_Junction_31817 J001 5_Junction_31810_Junction_31812 J001																																																																								0%	0%	0%	0%	0%	1.065312%	0%	2.343873%	3.028829%
myrf-1 II_-_10500685_10501031_10501226_10501974_10502461 3_Junction_31812_Junction_31816_Junction_31817 J001 5_Junction_31810_Junction_31812 J002	myrf-1	WBGene00004134	F59B10.1	II_-_10500685_10501031_10501226_10501974_10502461 3_Junction_31812_Junction_31816_Junction_31817 J001 5_Junction_31810_Junction_31812 J002																																																																								0%	0%	0%	0%	0%	0.014688%	0%	0.046127%	0.081171%
myrf-1 II_-_10500685_10501031_10501226_10501974_10502461 3_Junction_31812_Junction_31816_Junction_31817 J002 5_Junction_31810_Junction_31812 J001	myrf-1	WBGene00004134	F59B10.1	II_-_10500685_10501031_10501226_10501974_10502461 3_Junction_31812_Junction_31816_Junction_31817 J002 5_Junction_31810_Junction_31812 J001																																																																								100%	100%	100%	100%	100%	90.719208%	97.08%	89.400612%	90.056533%
myrf-1 II_-_10500685_10501031_10501226_10501974_10502461 3_Junction_31812_Junction_31816_Junction_31817 J002 5_Junction_31810_Junction_31812 J002	myrf-1	WBGene00004134	F59B10.1	II_-_10500685_10501031_10501226_10501974_10502461 3_Junction_31812_Junction_31816_Junction_31817 J002 5_Junction_31810_Junction_31812 J002																																																																								0%	0%	0%	0%	0%	1.250792%	0%	1.759388%	2.413467%
myrf-1 II_-_10500685_10501031_10501226_10501974_10502461 3_Junction_31812_Junction_31816_Junction_31817 J003 5_Junction_31810_Junction_31812 J001	myrf-1	WBGene00004134	F59B10.1	II_-_10500685_10501031_10501226_10501974_10502461 3_Junction_31812_Junction_31816_Junction_31817 J003 5_Junction_31810_Junction_31812 J001																																																																								0%	0%	0%	0%	0%	6.845616%	2.92%	6.325515%	4.304638%
myrf-1 II_-_10500685_10501031_10501226_10501974_10502461 3_Junction_31812_Junction_31816_Junction_31817 J003 5_Junction_31810_Junction_31812 J002	myrf-1	WBGene00004134	F59B10.1	II_-_10500685_10501031_10501226_10501974_10502461 3_Junction_31812_Junction_31816_Junction_31817 J003 5_Junction_31810_Junction_31812 J002																																																																								0%	0%	0%	0%	0%	0.094384%	0%	0.124485%	0.115362%
myrf-1 II_-_10500685_10501031_10501226_10501974_10502461 3_Junction_32001_Junction_32005_Junction_32006 J001 5_Junction_31999_Junction_32001 J001	myrf-1	WBGene00004134	F59B10.1	II_-_10500685_10501031_10501226_10501974_10502461 3_Junction_32001_Junction_32005_Junction_32006 J001 5_Junction_31999_Junction_32001 J001																																																																													1.065312%	0%	2.343873%	3.028829%																																																																						0%		0%
myrf-1 II_-_10500685_10501031_10501226_10501974_10502461 3_Junction_32001_Junction_32005_Junction_32006 J001 5_Junction_31999_Junction_32001 J002	myrf-1	WBGene00004134	F59B10.1	II_-_10500685_10501031_10501226_10501974_10502461 3_Junction_32001_Junction_32005_Junction_32006 J001 5_Junction_31999_Junction_32001 J002																																																																													0.014688%	0%	0.046127%	0.081171%																																																																						0%		0%
myrf-1 II_-_10500685_10501031_10501226_10501974_10502461 3_Junction_32001_Junction_32005_Junction_32006 J002 5_Junction_31999_Junction_32001 J001	myrf-1	WBGene00004134	F59B10.1	II_-_10500685_10501031_10501226_10501974_10502461 3_Junction_32001_Junction_32005_Junction_32006 J002 5_Junction_31999_Junction_32001 J001																																																																													90.719208%	97.08%	89.400612%	90.056533%																																																																						100%		100%
myrf-1 II_-_10500685_10501031_10501226_10501974_10502461 3_Junction_32001_Junction_32005_Junction_32006 J002 5_Junction_31999_Junction_32001 J002	myrf-1	WBGene00004134	F59B10.1	II_-_10500685_10501031_10501226_10501974_10502461 3_Junction_32001_Junction_32005_Junction_32006 J002 5_Junction_31999_Junction_32001 J002																																																																													1.250792%	0%	1.759388%	2.413467%																																																																						0%		0%
myrf-1 II_-_10500685_10501031_10501226_10501974_10502461 3_Junction_32001_Junction_32005_Junction_32006 J003 5_Junction_31999_Junction_32001 J001	myrf-1	WBGene00004134	F59B10.1	II_-_10500685_10501031_10501226_10501974_10502461 3_Junction_32001_Junction_32005_Junction_32006 J003 5_Junction_31999_Junction_32001 J001																																																																													6.845616%	2.92%	6.325515%	4.304638%																																																																						0%		0%
myrf-1 II_-_10500685_10501031_10501226_10501974_10502461 3_Junction_32001_Junction_32005_Junction_32006 J003 5_Junction_31999_Junction_32001 J002	myrf-1	WBGene00004134	F59B10.1	II_-_10500685_10501031_10501226_10501974_10502461 3_Junction_32001_Junction_32005_Junction_32006 J003 5_Junction_31999_Junction_32001 J002																																																																													0.094384%	0%	0.124485%	0.115362%																																																																						0%		0%
myrf-1 II_-_10500685_10501031_10501226_10501974_10502461 3_Junction_32033_Junction_32037_Junction_32038 J001 5_Junction_32031_Junction_32033 J001	myrf-1	WBGene00004134	F59B10.1	II_-_10500685_10501031_10501226_10501974_10502461 3_Junction_32033_Junction_32037_Junction_32038 J001 5_Junction_32031_Junction_32033 J001																																																																													1.065312%	0%	2.343873%	3.028829%	0%	0%	0%	0%
myrf-1 II_-_10500685_10501031_10501226_10501974_10502461 3_Junction_32033_Junction_32037_Junction_32038 J001 5_Junction_32031_Junction_32033 J002	myrf-1	WBGene00004134	F59B10.1	II_-_10500685_10501031_10501226_10501974_10502461 3_Junction_32033_Junction_32037_Junction_32038 J001 5_Junction_32031_Junction_32033 J002																																																																													0.014688%	0%	0.046127%	0.081171%	0%	0%	0%	0%
myrf-1 II_-_10500685_10501031_10501226_10501974_10502461 3_Junction_32033_Junction_32037_Junction_32038 J002 5_Junction_32031_Junction_32033 J001	myrf-1	WBGene00004134	F59B10.1	II_-_10500685_10501031_10501226_10501974_10502461 3_Junction_32033_Junction_32037_Junction_32038 J002 5_Junction_32031_Junction_32033 J001																																																																													90.719208%	97.08%	89.400612%	90.056533%	100%	100%	100%	96.15%
myrf-1 II_-_10500685_10501031_10501226_10501974_10502461 3_Junction_32033_Junction_32037_Junction_32038 J002 5_Junction_32031_Junction_32033 J002	myrf-1	WBGene00004134	F59B10.1	II_-_10500685_10501031_10501226_10501974_10502461 3_Junction_32033_Junction_32037_Junction_32038 J002 5_Junction_32031_Junction_32033 J002																																																																													1.250792%	0%	1.759388%	2.413467%	0%	0%	0%	0%
myrf-1 II_-_10500685_10501031_10501226_10501974_10502461 3_Junction_32033_Junction_32037_Junction_32038 J003 5_Junction_32031_Junction_32033 J001	myrf-1	WBGene00004134	F59B10.1	II_-_10500685_10501031_10501226_10501974_10502461 3_Junction_32033_Junction_32037_Junction_32038 J003 5_Junction_32031_Junction_32033 J001																																																																													6.845616%	2.92%	6.325515%	4.304638%	0%	0%	0%	3.85%
myrf-1 II_-_10500685_10501031_10501226_10501974_10502461 3_Junction_32033_Junction_32037_Junction_32038 J003 5_Junction_32031_Junction_32033 J002	myrf-1	WBGene00004134	F59B10.1	II_-_10500685_10501031_10501226_10501974_10502461 3_Junction_32033_Junction_32037_Junction_32038 J003 5_Junction_32031_Junction_32033 J002																																																																													0.094384%	0%	0.124485%	0.115362%	0%	0%	0%	0%
myrf-1 II_-_10500685_10501031_10501226_10501974_10502461 3_Junction_32245_Junction_32249_Junction_32250 J001 5_Junction_32243_Junction_32245 J001	myrf-1	WBGene00004134	F59B10.1	II_-_10500685_10501031_10501226_10501974_10502461 3_Junction_32245_Junction_32249_Junction_32250 J001 5_Junction_32243_Junction_32245 J001																																																																													1.065312%	0%	2.343873%	3.028829%																																																																																							0%	0%	0%	0%
myrf-1 II_-_10500685_10501031_10501226_10501974_10502461 3_Junction_32245_Junction_32249_Junction_32250 J001 5_Junction_32243_Junction_32245 J002	myrf-1	WBGene00004134	F59B10.1	II_-_10500685_10501031_10501226_10501974_10502461 3_Junction_32245_Junction_32249_Junction_32250 J001 5_Junction_32243_Junction_32245 J002																																																																													0.014688%	0%	0.046127%	0.081171%																																																																																							0%	0%	0%	0%
myrf-1 II_-_10500685_10501031_10501226_10501974_10502461 3_Junction_32245_Junction_32249_Junction_32250 J002 5_Junction_32243_Junction_32245 J001	myrf-1	WBGene00004134	F59B10.1	II_-_10500685_10501031_10501226_10501974_10502461 3_Junction_32245_Junction_32249_Junction_32250 J002 5_Junction_32243_Junction_32245 J001																																																																													90.719208%	97.08%	89.400612%	90.056533%																																																																																							100%	100%	100%	100%
myrf-1 II_-_10500685_10501031_10501226_10501974_10502461 3_Junction_32245_Junction_32249_Junction_32250 J002 5_Junction_32243_Junction_32245 J002	myrf-1	WBGene00004134	F59B10.1	II_-_10500685_10501031_10501226_10501974_10502461 3_Junction_32245_Junction_32249_Junction_32250 J002 5_Junction_32243_Junction_32245 J002																																																																													1.250792%	0%	1.759388%	2.413467%																																																																																							0%	0%	0%	0%
myrf-1 II_-_10500685_10501031_10501226_10501974_10502461 3_Junction_32245_Junction_32249_Junction_32250 J003 5_Junction_32243_Junction_32245 J001	myrf-1	WBGene00004134	F59B10.1	II_-_10500685_10501031_10501226_10501974_10502461 3_Junction_32245_Junction_32249_Junction_32250 J003 5_Junction_32243_Junction_32245 J001																																																																													6.845616%	2.92%	6.325515%	4.304638%																																																																																							0%	0%	0%	0%
myrf-1 II_-_10500685_10501031_10501226_10501974_10502461 3_Junction_32245_Junction_32249_Junction_32250 J003 5_Junction_32243_Junction_32245 J002	myrf-1	WBGene00004134	F59B10.1	II_-_10500685_10501031_10501226_10501974_10502461 3_Junction_32245_Junction_32249_Junction_32250 J003 5_Junction_32243_Junction_32245 J002																																																																													0.094384%	0%	0.124485%	0.115362%																																																																																							0%	0%	0%	0%
myrf-1 II_-_10500685_10501031_10501226_10501974_10502461 3_Junction_32299_Junction_32304_Junction_32305 J001 5_Junction_32297_Junction_32299 J001	myrf-1	WBGene00004134	F59B10.1	II_-_10500685_10501031_10501226_10501974_10502461 3_Junction_32299_Junction_32304_Junction_32305 J001 5_Junction_32297_Junction_32299 J001																																						0%	0%	0%	0%																																				1.065312%	0%	2.343873%	3.028829%
myrf-1 II_-_10500685_10501031_10501226_10501974_10502461 3_Junction_32299_Junction_32304_Junction_32305 J001 5_Junction_32297_Junction_32299 J002	myrf-1	WBGene00004134	F59B10.1	II_-_10500685_10501031_10501226_10501974_10502461 3_Junction_32299_Junction_32304_Junction_32305 J001 5_Junction_32297_Junction_32299 J002																																						0%	0%	0%	0%																																				0.014688%	0%	0.046127%	0.081171%
myrf-1 II_-_10500685_10501031_10501226_10501974_10502461 3_Junction_32299_Junction_32304_Junction_32305 J002 5_Junction_32297_Junction_32299 J001	myrf-1	WBGene00004134	F59B10.1	II_-_10500685_10501031_10501226_10501974_10502461 3_Junction_32299_Junction_32304_Junction_32305 J002 5_Junction_32297_Junction_32299 J001																																						100%	100%	100%	96.88%																																				90.719208%	97.08%	89.400612%	90.056533%
myrf-1 II_-_10500685_10501031_10501226_10501974_10502461 3_Junction_32299_Junction_32304_Junction_32305 J002 5_Junction_32297_Junction_32299 J002	myrf-1	WBGene00004134	F59B10.1	II_-_10500685_10501031_10501226_10501974_10502461 3_Junction_32299_Junction_32304_Junction_32305 J002 5_Junction_32297_Junction_32299 J002																																						0%	0%	0%	0%																																				1.250792%	0%	1.759388%	2.413467%
myrf-1 II_-_10500685_10501031_10501226_10501974_10502461 3_Junction_32299_Junction_32304_Junction_32305 J003 5_Junction_32297_Junction_32299 J001	myrf-1	WBGene00004134	F59B10.1	II_-_10500685_10501031_10501226_10501974_10502461 3_Junction_32299_Junction_32304_Junction_32305 J003 5_Junction_32297_Junction_32299 J001																																						0%	0%	0%	3.12%																																				6.845616%	2.92%	6.325515%	4.304638%
myrf-1 II_-_10500685_10501031_10501226_10501974_10502461 3_Junction_32299_Junction_32304_Junction_32305 J003 5_Junction_32297_Junction_32299 J002	myrf-1	WBGene00004134	F59B10.1	II_-_10500685_10501031_10501226_10501974_10502461 3_Junction_32299_Junction_32304_Junction_32305 J003 5_Junction_32297_Junction_32299 J002																																						0%	0%	0%	0%																																				0.094384%	0%	0.124485%	0.115362%
myrf-1 II_-_10500685_10501031_10501226_10501974_10502461 3_Junction_32467_Junction_32471_Junction_32472 J001 5_Junction_32465_Junction_32467 J001	myrf-1	WBGene00004134	F59B10.1	II_-_10500685_10501031_10501226_10501974_10502461 3_Junction_32467_Junction_32471_Junction_32472 J001 5_Junction_32465_Junction_32467 J001																														0%	0%	0%	0%																																												1.065312%	0%	2.343873%	3.028829%
myrf-1 II_-_10500685_10501031_10501226_10501974_10502461 3_Junction_32467_Junction_32471_Junction_32472 J001 5_Junction_32465_Junction_32467 J002	myrf-1	WBGene00004134	F59B10.1	II_-_10500685_10501031_10501226_10501974_10502461 3_Junction_32467_Junction_32471_Junction_32472 J001 5_Junction_32465_Junction_32467 J002																														0%	0%	0%	0%																																												0.014688%	0%	0.046127%	0.081171%
myrf-1 II_-_10500685_10501031_10501226_10501974_10502461 3_Junction_32467_Junction_32471_Junction_32472 J002 5_Junction_32465_Junction_32467 J001	myrf-1	WBGene00004134	F59B10.1	II_-_10500685_10501031_10501226_10501974_10502461 3_Junction_32467_Junction_32471_Junction_32472 J002 5_Junction_32465_Junction_32467 J001																														100%	100%	100%	100%																																												90.719208%	97.08%	89.400612%	90.056533%
myrf-1 II_-_10500685_10501031_10501226_10501974_10502461 3_Junction_32467_Junction_32471_Junction_32472 J002 5_Junction_32465_Junction_32467 J002	myrf-1	WBGene00004134	F59B10.1	II_-_10500685_10501031_10501226_10501974_10502461 3_Junction_32467_Junction_32471_Junction_32472 J002 5_Junction_32465_Junction_32467 J002																														0%	0%	0%	0%																																												1.250792%	0%	1.759388%	2.413467%
myrf-1 II_-_10500685_10501031_10501226_10501974_10502461 3_Junction_32467_Junction_32471_Junction_32472 J003 5_Junction_32465_Junction_32467 J001	myrf-1	WBGene00004134	F59B10.1	II_-_10500685_10501031_10501226_10501974_10502461 3_Junction_32467_Junction_32471_Junction_32472 J003 5_Junction_32465_Junction_32467 J001																														0%	0%	0%	0%																																												6.845616%	2.92%	6.325515%	4.304638%
myrf-1 II_-_10500685_10501031_10501226_10501974_10502461 3_Junction_32467_Junction_32471_Junction_32472 J003 5_Junction_32465_Junction_32467 J002	myrf-1	WBGene00004134	F59B10.1	II_-_10500685_10501031_10501226_10501974_10502461 3_Junction_32467_Junction_32471_Junction_32472 J003 5_Junction_32465_Junction_32467 J002																														0%	0%	0%	0%																																												0.094384%	0%	0.124485%	0.115362%
myrf-1 II_-_10500685_10501031_10501226_10501974_10502461 3_Junction_32562_Junction_32566_Junction_32567 J001 5_Junction_32560_Junction_32562 J001	myrf-1	WBGene00004134	F59B10.1	II_-_10500685_10501031_10501226_10501974_10502461 3_Junction_32562_Junction_32566_Junction_32567 J001 5_Junction_32560_Junction_32562 J001																																																																													1.065312%	0%	2.343873%	3.028829%																																			0%		0%
myrf-1 II_-_10500685_10501031_10501226_10501974_10502461 3_Junction_32562_Junction_32566_Junction_32567 J001 5_Junction_32560_Junction_32562 J002	myrf-1	WBGene00004134	F59B10.1	II_-_10500685_10501031_10501226_10501974_10502461 3_Junction_32562_Junction_32566_Junction_32567 J001 5_Junction_32560_Junction_32562 J002																																																																													0.014688%	0%	0.046127%	0.081171%																																			0%		0%
myrf-1 II_-_10500685_10501031_10501226_10501974_10502461 3_Junction_32562_Junction_32566_Junction_32567 J002 5_Junction_32560_Junction_32562 J001	myrf-1	WBGene00004134	F59B10.1	II_-_10500685_10501031_10501226_10501974_10502461 3_Junction_32562_Junction_32566_Junction_32567 J002 5_Junction_32560_Junction_32562 J001																																																																													90.719208%	97.08%	89.400612%	90.056533%																																			100%		99.44%
myrf-1 II_-_10500685_10501031_10501226_10501974_10502461 3_Junction_32562_Junction_32566_Junction_32567 J002 5_Junction_32560_Junction_32562 J002	myrf-1	WBGene00004134	F59B10.1	II_-_10500685_10501031_10501226_10501974_10502461 3_Junction_32562_Junction_32566_Junction_32567 J002 5_Junction_32560_Junction_32562 J002																																																																													1.250792%	0%	1.759388%	2.413467%																																			0%		0%
myrf-1 II_-_10500685_10501031_10501226_10501974_10502461 3_Junction_32562_Junction_32566_Junction_32567 J003 5_Junction_32560_Junction_32562 J001	myrf-1	WBGene00004134	F59B10.1	II_-_10500685_10501031_10501226_10501974_10502461 3_Junction_32562_Junction_32566_Junction_32567 J003 5_Junction_32560_Junction_32562 J001																																																																													6.845616%	2.92%	6.325515%	4.304638%																																			0%		0.56%
myrf-1 II_-_10500685_10501031_10501226_10501974_10502461 3_Junction_32562_Junction_32566_Junction_32567 J003 5_Junction_32560_Junction_32562 J002	myrf-1	WBGene00004134	F59B10.1	II_-_10500685_10501031_10501226_10501974_10502461 3_Junction_32562_Junction_32566_Junction_32567 J003 5_Junction_32560_Junction_32562 J002																																																																													0.094384%	0%	0.124485%	0.115362%																																			0%		0%
myrf-1 II_-_10500685_10501031_10501226_10501974_10502461 3_Junction_32851_Junction_32855_Junction_32856 J001 5_Junction_32849_Junction_32851 J001	myrf-1	WBGene00004134	F59B10.1	II_-_10500685_10501031_10501226_10501974_10502461 3_Junction_32851_Junction_32855_Junction_32856 J001 5_Junction_32849_Junction_32851 J001																																																																				0%	0%	0%	0%						1.065312%	0%	2.343873%	3.028829%
myrf-1 II_-_10500685_10501031_10501226_10501974_10502461 3_Junction_32851_Junction_32855_Junction_32856 J001 5_Junction_32849_Junction_32851 J002	myrf-1	WBGene00004134	F59B10.1	II_-_10500685_10501031_10501226_10501974_10502461 3_Junction_32851_Junction_32855_Junction_32856 J001 5_Junction_32849_Junction_32851 J002																																																																				0%	0%	0%	0%						0.014688%	0%	0.046127%	0.081171%
myrf-1 II_-_10500685_10501031_10501226_10501974_10502461 3_Junction_32851_Junction_32855_Junction_32856 J002 5_Junction_32849_Junction_32851 J001	myrf-1	WBGene00004134	F59B10.1	II_-_10500685_10501031_10501226_10501974_10502461 3_Junction_32851_Junction_32855_Junction_32856 J002 5_Junction_32849_Junction_32851 J001																																																																				100%	100%	100%	100%						90.719208%	97.08%	89.400612%	90.056533%
myrf-1 II_-_10500685_10501031_10501226_10501974_10502461 3_Junction_32851_Junction_32855_Junction_32856 J002 5_Junction_32849_Junction_32851 J002	myrf-1	WBGene00004134	F59B10.1	II_-_10500685_10501031_10501226_10501974_10502461 3_Junction_32851_Junction_32855_Junction_32856 J002 5_Junction_32849_Junction_32851 J002																																																																				0%	0%	0%	0%						1.250792%	0%	1.759388%	2.413467%
myrf-1 II_-_10500685_10501031_10501226_10501974_10502461 3_Junction_32851_Junction_32855_Junction_32856 J003 5_Junction_32849_Junction_32851 J001	myrf-1	WBGene00004134	F59B10.1	II_-_10500685_10501031_10501226_10501974_10502461 3_Junction_32851_Junction_32855_Junction_32856 J003 5_Junction_32849_Junction_32851 J001																																																																				0%	0%	0%	0%						6.845616%	2.92%	6.325515%	4.304638%
myrf-1 II_-_10500685_10501031_10501226_10501974_10502461 3_Junction_32851_Junction_32855_Junction_32856 J003 5_Junction_32849_Junction_32851 J002	myrf-1	WBGene00004134	F59B10.1	II_-_10500685_10501031_10501226_10501974_10502461 3_Junction_32851_Junction_32855_Junction_32856 J003 5_Junction_32849_Junction_32851 J002																																																																				0%	0%	0%	0%						0.094384%	0%	0.124485%	0.115362%
myrf-1 II_-_10500685_10501031_10501226_10501974_10502461 3_Junction_32986_Junction_32990_Junction_32991 J001 5_Junction_32984_Junction_32986 J001	myrf-1	WBGene00004134	F59B10.1	II_-_10500685_10501031_10501226_10501974_10502461 3_Junction_32986_Junction_32990_Junction_32991 J001 5_Junction_32984_Junction_32986 J001																																																																													1.065312%	0%	2.343873%	3.028829%																								0%	0%	0%
myrf-1 II_-_10500685_10501031_10501226_10501974_10502461 3_Junction_32986_Junction_32990_Junction_32991 J001 5_Junction_32984_Junction_32986 J002	myrf-1	WBGene00004134	F59B10.1	II_-_10500685_10501031_10501226_10501974_10502461 3_Junction_32986_Junction_32990_Junction_32991 J001 5_Junction_32984_Junction_32986 J002																																																																													0.014688%	0%	0.046127%	0.081171%																								0%	0%	0%
myrf-1 II_-_10500685_10501031_10501226_10501974_10502461 3_Junction_32986_Junction_32990_Junction_32991 J002 5_Junction_32984_Junction_32986 J001	myrf-1	WBGene00004134	F59B10.1	II_-_10500685_10501031_10501226_10501974_10502461 3_Junction_32986_Junction_32990_Junction_32991 J002 5_Junction_32984_Junction_32986 J001																																																																													90.719208%	97.08%	89.400612%	90.056533%																								100%	100%	100%
myrf-1 II_-_10500685_10501031_10501226_10501974_10502461 3_Junction_32986_Junction_32990_Junction_32991 J002 5_Junction_32984_Junction_32986 J002	myrf-1	WBGene00004134	F59B10.1	II_-_10500685_10501031_10501226_10501974_10502461 3_Junction_32986_Junction_32990_Junction_32991 J002 5_Junction_32984_Junction_32986 J002																																																																													1.250792%	0%	1.759388%	2.413467%																								0%	0%	0%
myrf-1 II_-_10500685_10501031_10501226_10501974_10502461 3_Junction_32986_Junction_32990_Junction_32991 J003 5_Junction_32984_Junction_32986 J001	myrf-1	WBGene00004134	F59B10.1	II_-_10500685_10501031_10501226_10501974_10502461 3_Junction_32986_Junction_32990_Junction_32991 J003 5_Junction_32984_Junction_32986 J001																																																																													6.845616%	2.92%	6.325515%	4.304638%																								0%	0%	0%
myrf-1 II_-_10500685_10501031_10501226_10501974_10502461 3_Junction_32986_Junction_32990_Junction_32991 J003 5_Junction_32984_Junction_32986 J002	myrf-1	WBGene00004134	F59B10.1	II_-_10500685_10501031_10501226_10501974_10502461 3_Junction_32986_Junction_32990_Junction_32991 J003 5_Junction_32984_Junction_32986 J002																																																																													0.094384%	0%	0.124485%	0.115362%																								0%	0%	0%
myrf-1 II_-_10500685_10501031_10501226_10501974_10502461 3_Junction_33086_Junction_33090_Junction_33092 J001 5_Junction_33084_Junction_33086 J001	myrf-1	WBGene00004134	F59B10.1	II_-_10500685_10501031_10501226_10501974_10502461 3_Junction_33086_Junction_33090_Junction_33092 J001 5_Junction_33084_Junction_33086 J001																																										0%	0%	0%	0%	0%	0%																														1.065312%	0%	2.343873%	3.028829%
myrf-1 II_-_10500685_10501031_10501226_10501974_10502461 3_Junction_33086_Junction_33090_Junction_33092 J001 5_Junction_33084_Junction_33086 J002	myrf-1	WBGene00004134	F59B10.1	II_-_10500685_10501031_10501226_10501974_10502461 3_Junction_33086_Junction_33090_Junction_33092 J001 5_Junction_33084_Junction_33086 J002																																										0%	0%	0%	0%	0%	0%																														0.014688%	0%	0.046127%	0.081171%
myrf-1 II_-_10500685_10501031_10501226_10501974_10502461 3_Junction_33086_Junction_33090_Junction_33092 J002 5_Junction_33084_Junction_33086 J001	myrf-1	WBGene00004134	F59B10.1	II_-_10500685_10501031_10501226_10501974_10502461 3_Junction_33086_Junction_33090_Junction_33092 J002 5_Junction_33084_Junction_33086 J001																																										100%	100%	100%	100%	100%	100%																														90.719208%	97.08%	89.400612%	90.056533%
myrf-1 II_-_10500685_10501031_10501226_10501974_10502461 3_Junction_33086_Junction_33090_Junction_33092 J002 5_Junction_33084_Junction_33086 J002	myrf-1	WBGene00004134	F59B10.1	II_-_10500685_10501031_10501226_10501974_10502461 3_Junction_33086_Junction_33090_Junction_33092 J002 5_Junction_33084_Junction_33086 J002																																										0%	0%	0%	0%	0%	0%																														1.250792%	0%	1.759388%	2.413467%
myrf-1 II_-_10500685_10501031_10501226_10501974_10502461 3_Junction_33086_Junction_33090_Junction_33092 J003 5_Junction_33084_Junction_33086 J001	myrf-1	WBGene00004134	F59B10.1	II_-_10500685_10501031_10501226_10501974_10502461 3_Junction_33086_Junction_33090_Junction_33092 J003 5_Junction_33084_Junction_33086 J001																																										0%	0%	0%	0%	0%	0%																														6.845616%	2.92%	6.325515%	4.304638%
myrf-1 II_-_10500685_10501031_10501226_10501974_10502461 3_Junction_33086_Junction_33090_Junction_33092 J003 5_Junction_33084_Junction_33086 J002	myrf-1	WBGene00004134	F59B10.1	II_-_10500685_10501031_10501226_10501974_10502461 3_Junction_33086_Junction_33090_Junction_33092 J003 5_Junction_33084_Junction_33086 J002																																										0%	0%	0%	0%	0%	0%																														0.094384%	0%	0.124485%	0.115362%
myrf-1 II_-_10500685_10501031_10501226_10501974_10502461 3_Junction_33710_Junction_33714_Junction_33716 J001 5_Junction_33708_Junction_33710 J001	myrf-1	WBGene00004134	F59B10.1	II_-_10500685_10501031_10501226_10501974_10502461 3_Junction_33710_Junction_33714_Junction_33716 J001 5_Junction_33708_Junction_33710 J001					0%	0%	0%	0%	0%																																																																				1.065312%	0%	2.343873%	3.028829%
myrf-1 II_-_10500685_10501031_10501226_10501974_10502461 3_Junction_33710_Junction_33714_Junction_33716 J001 5_Junction_33708_Junction_33710 J002	myrf-1	WBGene00004134	F59B10.1	II_-_10500685_10501031_10501226_10501974_10502461 3_Junction_33710_Junction_33714_Junction_33716 J001 5_Junction_33708_Junction_33710 J002					0%	0%	0%	0%	0%																																																																				0.014688%	0%	0.046127%	0.081171%
myrf-1 II_-_10500685_10501031_10501226_10501974_10502461 3_Junction_33710_Junction_33714_Junction_33716 J002 5_Junction_33708_Junction_33710 J001	myrf-1	WBGene00004134	F59B10.1	II_-_10500685_10501031_10501226_10501974_10502461 3_Junction_33710_Junction_33714_Junction_33716 J002 5_Junction_33708_Junction_33710 J001					100%	95.83%	100%	100%	100%																																																																				90.719208%	97.08%	89.400612%	90.056533%
myrf-1 II_-_10500685_10501031_10501226_10501974_10502461 3_Junction_33710_Junction_33714_Junction_33716 J002 5_Junction_33708_Junction_33710 J002	myrf-1	WBGene00004134	F59B10.1	II_-_10500685_10501031_10501226_10501974_10502461 3_Junction_33710_Junction_33714_Junction_33716 J002 5_Junction_33708_Junction_33710 J002					0%	0%	0%	0%	0%																																																																				1.250792%	0%	1.759388%	2.413467%
myrf-1 II_-_10500685_10501031_10501226_10501974_10502461 3_Junction_33710_Junction_33714_Junction_33716 J003 5_Junction_33708_Junction_33710 J001	myrf-1	WBGene00004134	F59B10.1	II_-_10500685_10501031_10501226_10501974_10502461 3_Junction_33710_Junction_33714_Junction_33716 J003 5_Junction_33708_Junction_33710 J001					0%	4.17%	0%	0%	0%																																																																				6.845616%	2.92%	6.325515%	4.304638%
myrf-1 II_-_10500685_10501031_10501226_10501974_10502461 3_Junction_33710_Junction_33714_Junction_33716 J003 5_Junction_33708_Junction_33710 J002	myrf-1	WBGene00004134	F59B10.1	II_-_10500685_10501031_10501226_10501974_10502461 3_Junction_33710_Junction_33714_Junction_33716 J003 5_Junction_33708_Junction_33710 J002					0%	0%	0%	0%	0%																																																																				0.094384%	0%	0.124485%	0.115362%
myrf-1 II_-_10500685_10501031_10501226_10501974_10502461 3_Junction_33762_Junction_33766_Junction_33767 J001 5_Junction_33760_Junction_33762 J001	myrf-1	WBGene00004134	F59B10.1	II_-_10500685_10501031_10501226_10501974_10502461 3_Junction_33762_Junction_33766_Junction_33767 J001 5_Junction_33760_Junction_33762 J001																																																														0%	0%	0%													1.065312%	0%	2.343873%	3.028829%
myrf-1 II_-_10500685_10501031_10501226_10501974_10502461 3_Junction_33762_Junction_33766_Junction_33767 J001 5_Junction_33760_Junction_33762 J002	myrf-1	WBGene00004134	F59B10.1	II_-_10500685_10501031_10501226_10501974_10502461 3_Junction_33762_Junction_33766_Junction_33767 J001 5_Junction_33760_Junction_33762 J002																																																														0%	0%	0%													0.014688%	0%	0.046127%	0.081171%
myrf-1 II_-_10500685_10501031_10501226_10501974_10502461 3_Junction_33762_Junction_33766_Junction_33767 J002 5_Junction_33760_Junction_33762 J001	myrf-1	WBGene00004134	F59B10.1	II_-_10500685_10501031_10501226_10501974_10502461 3_Junction_33762_Junction_33766_Junction_33767 J002 5_Junction_33760_Junction_33762 J001																																																														100%	100%	100%													90.719208%	97.08%	89.400612%	90.056533%
myrf-1 II_-_10500685_10501031_10501226_10501974_10502461 3_Junction_33762_Junction_33766_Junction_33767 J002 5_Junction_33760_Junction_33762 J002	myrf-1	WBGene00004134	F59B10.1	II_-_10500685_10501031_10501226_10501974_10502461 3_Junction_33762_Junction_33766_Junction_33767 J002 5_Junction_33760_Junction_33762 J002																																																														0%	0%	0%													1.250792%	0%	1.759388%	2.413467%
myrf-1 II_-_10500685_10501031_10501226_10501974_10502461 3_Junction_33762_Junction_33766_Junction_33767 J003 5_Junction_33760_Junction_33762 J001	myrf-1	WBGene00004134	F59B10.1	II_-_10500685_10501031_10501226_10501974_10502461 3_Junction_33762_Junction_33766_Junction_33767 J003 5_Junction_33760_Junction_33762 J001																																																														0%	0%	0%													6.845616%	2.92%	6.325515%	4.304638%
myrf-1 II_-_10500685_10501031_10501226_10501974_10502461 3_Junction_33762_Junction_33766_Junction_33767 J003 5_Junction_33760_Junction_33762 J002	myrf-1	WBGene00004134	F59B10.1	II_-_10500685_10501031_10501226_10501974_10502461 3_Junction_33762_Junction_33766_Junction_33767 J003 5_Junction_33760_Junction_33762 J002																																																														0%	0%	0%													0.094384%	0%	0.124485%	0.115362%
myrf-1 II_-_10500685_10501031_10501226_10501974_10502461 3_Junction_33816_Junction_33820_Junction_33822 J001 5_Junction_33814_Junction_33816 J001	myrf-1	WBGene00004134	F59B10.1	II_-_10500685_10501031_10501226_10501974_10502461 3_Junction_33816_Junction_33820_Junction_33822 J001 5_Junction_33814_Junction_33816 J001																																																																													1.065312%	0%	2.343873%	3.028829%					0%	0%	0%
myrf-1 II_-_10500685_10501031_10501226_10501974_10502461 3_Junction_33816_Junction_33820_Junction_33822 J001 5_Junction_33814_Junction_33816 J002	myrf-1	WBGene00004134	F59B10.1	II_-_10500685_10501031_10501226_10501974_10502461 3_Junction_33816_Junction_33820_Junction_33822 J001 5_Junction_33814_Junction_33816 J002																																																																													0.014688%	0%	0.046127%	0.081171%					0%	0%	0%
myrf-1 II_-_10500685_10501031_10501226_10501974_10502461 3_Junction_33816_Junction_33820_Junction_33822 J002 5_Junction_33814_Junction_33816 J001	myrf-1	WBGene00004134	F59B10.1	II_-_10500685_10501031_10501226_10501974_10502461 3_Junction_33816_Junction_33820_Junction_33822 J002 5_Junction_33814_Junction_33816 J001																																																																													90.719208%	97.08%	89.400612%	90.056533%					100%	100%	100%
myrf-1 II_-_10500685_10501031_10501226_10501974_10502461 3_Junction_33816_Junction_33820_Junction_33822 J002 5_Junction_33814_Junction_33816 J002	myrf-1	WBGene00004134	F59B10.1	II_-_10500685_10501031_10501226_10501974_10502461 3_Junction_33816_Junction_33820_Junction_33822 J002 5_Junction_33814_Junction_33816 J002																																																																													1.250792%	0%	1.759388%	2.413467%					0%	0%	0%
myrf-1 II_-_10500685_10501031_10501226_10501974_10502461 3_Junction_33816_Junction_33820_Junction_33822 J003 5_Junction_33814_Junction_33816 J001	myrf-1	WBGene00004134	F59B10.1	II_-_10500685_10501031_10501226_10501974_10502461 3_Junction_33816_Junction_33820_Junction_33822 J003 5_Junction_33814_Junction_33816 J001																																																																													6.845616%	2.92%	6.325515%	4.304638%					0%	0%	0%
myrf-1 II_-_10500685_10501031_10501226_10501974_10502461 3_Junction_33816_Junction_33820_Junction_33822 J003 5_Junction_33814_Junction_33816 J002	myrf-1	WBGene00004134	F59B10.1	II_-_10500685_10501031_10501226_10501974_10502461 3_Junction_33816_Junction_33820_Junction_33822 J003 5_Junction_33814_Junction_33816 J002																																																																													0.094384%	0%	0.124485%	0.115362%					0%	0%	0%
myrf-1 II_-_10500685_10501031_10501226_10501974_10502461 3_Junction_33909_Junction_33913_Junction_33914 J001 5_Junction_33907_Junction_33909 J001	myrf-1	WBGene00004134	F59B10.1	II_-_10500685_10501031_10501226_10501974_10502461 3_Junction_33909_Junction_33913_Junction_33914 J001 5_Junction_33907_Junction_33909 J001																																																																	0%	0%	0%										1.065312%	0%	2.343873%	3.028829%
myrf-1 II_-_10500685_10501031_10501226_10501974_10502461 3_Junction_33909_Junction_33913_Junction_33914 J001 5_Junction_33907_Junction_33909 J002	myrf-1	WBGene00004134	F59B10.1	II_-_10500685_10501031_10501226_10501974_10502461 3_Junction_33909_Junction_33913_Junction_33914 J001 5_Junction_33907_Junction_33909 J002																																																																	0%	0%	0%										0.014688%	0%	0.046127%	0.081171%
myrf-1 II_-_10500685_10501031_10501226_10501974_10502461 3_Junction_33909_Junction_33913_Junction_33914 J002 5_Junction_33907_Junction_33909 J001	myrf-1	WBGene00004134	F59B10.1	II_-_10500685_10501031_10501226_10501974_10502461 3_Junction_33909_Junction_33913_Junction_33914 J002 5_Junction_33907_Junction_33909 J001																																																																	100%	100%	100%										90.719208%	97.08%	89.400612%	90.056533%
myrf-1 II_-_10500685_10501031_10501226_10501974_10502461 3_Junction_33909_Junction_33913_Junction_33914 J002 5_Junction_33907_Junction_33909 J002	myrf-1	WBGene00004134	F59B10.1	II_-_10500685_10501031_10501226_10501974_10502461 3_Junction_33909_Junction_33913_Junction_33914 J002 5_Junction_33907_Junction_33909 J002																																																																	0%	0%	0%										1.250792%	0%	1.759388%	2.413467%
myrf-1 II_-_10500685_10501031_10501226_10501974_10502461 3_Junction_33909_Junction_33913_Junction_33914 J003 5_Junction_33907_Junction_33909 J001	myrf-1	WBGene00004134	F59B10.1	II_-_10500685_10501031_10501226_10501974_10502461 3_Junction_33909_Junction_33913_Junction_33914 J003 5_Junction_33907_Junction_33909 J001																																																																	0%	0%	0%										6.845616%	2.92%	6.325515%	4.304638%
myrf-1 II_-_10500685_10501031_10501226_10501974_10502461 3_Junction_33909_Junction_33913_Junction_33914 J003 5_Junction_33907_Junction_33909 J002	myrf-1	WBGene00004134	F59B10.1	II_-_10500685_10501031_10501226_10501974_10502461 3_Junction_33909_Junction_33913_Junction_33914 J003 5_Junction_33907_Junction_33909 J002																																																																	0%	0%	0%										0.094384%	0%	0.124485%	0.115362%
myrf-1 II_-_10500685_10501031_10501226_10501974_10502461 3_Junction_34056_Junction_34060_Junction_34061 J001 5_Junction_34054_Junction_34056 J001	myrf-1	WBGene00004134	F59B10.1	II_-_10500685_10501031_10501226_10501974_10502461 3_Junction_34056_Junction_34060_Junction_34061 J001 5_Junction_34054_Junction_34056 J001																																																																													1.065312%	0%	2.343873%	3.028829%																																								0%	0%	0%
myrf-1 II_-_10500685_10501031_10501226_10501974_10502461 3_Junction_34056_Junction_34060_Junction_34061 J001 5_Junction_34054_Junction_34056 J002	myrf-1	WBGene00004134	F59B10.1	II_-_10500685_10501031_10501226_10501974_10502461 3_Junction_34056_Junction_34060_Junction_34061 J001 5_Junction_34054_Junction_34056 J002																																																																													0.014688%	0%	0.046127%	0.081171%																																								0%	0%	0%
myrf-1 II_-_10500685_10501031_10501226_10501974_10502461 3_Junction_34056_Junction_34060_Junction_34061 J002 5_Junction_34054_Junction_34056 J001	myrf-1	WBGene00004134	F59B10.1	II_-_10500685_10501031_10501226_10501974_10502461 3_Junction_34056_Junction_34060_Junction_34061 J002 5_Junction_34054_Junction_34056 J001																																																																													90.719208%	97.08%	89.400612%	90.056533%																																								100%	100%	100%
myrf-1 II_-_10500685_10501031_10501226_10501974_10502461 3_Junction_34056_Junction_34060_Junction_34061 J002 5_Junction_34054_Junction_34056 J002	myrf-1	WBGene00004134	F59B10.1	II_-_10500685_10501031_10501226_10501974_10502461 3_Junction_34056_Junction_34060_Junction_34061 J002 5_Junction_34054_Junction_34056 J002																																																																													1.250792%	0%	1.759388%	2.413467%																																								0%	0%	0%
myrf-1 II_-_10500685_10501031_10501226_10501974_10502461 3_Junction_34056_Junction_34060_Junction_34061 J003 5_Junction_34054_Junction_34056 J001	myrf-1	WBGene00004134	F59B10.1	II_-_10500685_10501031_10501226_10501974_10502461 3_Junction_34056_Junction_34060_Junction_34061 J003 5_Junction_34054_Junction_34056 J001																																																																													6.845616%	2.92%	6.325515%	4.304638%																																								0%	0%	0%
myrf-1 II_-_10500685_10501031_10501226_10501974_10502461 3_Junction_34056_Junction_34060_Junction_34061 J003 5_Junction_34054_Junction_34056 J002	myrf-1	WBGene00004134	F59B10.1	II_-_10500685_10501031_10501226_10501974_10502461 3_Junction_34056_Junction_34060_Junction_34061 J003 5_Junction_34054_Junction_34056 J002																																																																													0.094384%	0%	0.124485%	0.115362%																																								0%	0%	0%
myrf-1 II_-_10500685_10501031_10501226_10501974_10502461 3_Junction_34071_Junction_34075_Junction_34076 J001 5_Junction_34069_Junction_34071 J001	myrf-1	WBGene00004134	F59B10.1	II_-_10500685_10501031_10501226_10501974_10502461 3_Junction_34071_Junction_34075_Junction_34076 J001 5_Junction_34069_Junction_34071 J001																																		0%		0%	0%																																								1.065312%	0%	2.343873%	3.028829%
myrf-1 II_-_10500685_10501031_10501226_10501974_10502461 3_Junction_34071_Junction_34075_Junction_34076 J001 5_Junction_34069_Junction_34071 J002	myrf-1	WBGene00004134	F59B10.1	II_-_10500685_10501031_10501226_10501974_10502461 3_Junction_34071_Junction_34075_Junction_34076 J001 5_Junction_34069_Junction_34071 J002																																		0%		0%	0%																																								0.014688%	0%	0.046127%	0.081171%
myrf-1 II_-_10500685_10501031_10501226_10501974_10502461 3_Junction_34071_Junction_34075_Junction_34076 J002 5_Junction_34069_Junction_34071 J001	myrf-1	WBGene00004134	F59B10.1	II_-_10500685_10501031_10501226_10501974_10502461 3_Junction_34071_Junction_34075_Junction_34076 J002 5_Junction_34069_Junction_34071 J001																																		100%		100%	100%																																								90.719208%	97.08%	89.400612%	90.056533%
myrf-1 II_-_10500685_10501031_10501226_10501974_10502461 3_Junction_34071_Junction_34075_Junction_34076 J002 5_Junction_34069_Junction_34071 J002	myrf-1	WBGene00004134	F59B10.1	II_-_10500685_10501031_10501226_10501974_10502461 3_Junction_34071_Junction_34075_Junction_34076 J002 5_Junction_34069_Junction_34071 J002																																		0%		0%	0%																																								1.250792%	0%	1.759388%	2.413467%
myrf-1 II_-_10500685_10501031_10501226_10501974_10502461 3_Junction_34071_Junction_34075_Junction_34076 J003 5_Junction_34069_Junction_34071 J001	myrf-1	WBGene00004134	F59B10.1	II_-_10500685_10501031_10501226_10501974_10502461 3_Junction_34071_Junction_34075_Junction_34076 J003 5_Junction_34069_Junction_34071 J001																																		0%		0%	0%																																								6.845616%	2.92%	6.325515%	4.304638%
myrf-1 II_-_10500685_10501031_10501226_10501974_10502461 3_Junction_34071_Junction_34075_Junction_34076 J003 5_Junction_34069_Junction_34071 J002	myrf-1	WBGene00004134	F59B10.1	II_-_10500685_10501031_10501226_10501974_10502461 3_Junction_34071_Junction_34075_Junction_34076 J003 5_Junction_34069_Junction_34071 J002																																		0%		0%	0%																																								0.094384%	0%	0.124485%	0.115362%
myrf-1 II_-_10500685_10501031_10501226_10501974_10502461 3_Junction_34634_Junction_34638_Junction_34639 J001 5_Junction_34632_Junction_34634 J001	myrf-1	WBGene00004134	F59B10.1	II_-_10500685_10501031_10501226_10501974_10502461 3_Junction_34634_Junction_34638_Junction_34639 J001 5_Junction_34632_Junction_34634 J001																																																																													1.065312%	0%	2.343873%	3.028829%																																																														0%	0%	0%	0%
myrf-1 II_-_10500685_10501031_10501226_10501974_10502461 3_Junction_34634_Junction_34638_Junction_34639 J001 5_Junction_34632_Junction_34634 J002	myrf-1	WBGene00004134	F59B10.1	II_-_10500685_10501031_10501226_10501974_10502461 3_Junction_34634_Junction_34638_Junction_34639 J001 5_Junction_34632_Junction_34634 J002																																																																													0.014688%	0%	0.046127%	0.081171%																																																														0%	0%	0%	0%
myrf-1 II_-_10500685_10501031_10501226_10501974_10502461 3_Junction_34634_Junction_34638_Junction_34639 J002 5_Junction_34632_Junction_34634 J001	myrf-1	WBGene00004134	F59B10.1	II_-_10500685_10501031_10501226_10501974_10502461 3_Junction_34634_Junction_34638_Junction_34639 J002 5_Junction_34632_Junction_34634 J001																																																																													90.719208%	97.08%	89.400612%	90.056533%																																																														100%	100%	100%	99.58%
myrf-1 II_-_10500685_10501031_10501226_10501974_10502461 3_Junction_34634_Junction_34638_Junction_34639 J002 5_Junction_34632_Junction_34634 J002	myrf-1	WBGene00004134	F59B10.1	II_-_10500685_10501031_10501226_10501974_10502461 3_Junction_34634_Junction_34638_Junction_34639 J002 5_Junction_34632_Junction_34634 J002																																																																													1.250792%	0%	1.759388%	2.413467%																																																														0%	0%	0%	0%
myrf-1 II_-_10500685_10501031_10501226_10501974_10502461 3_Junction_34634_Junction_34638_Junction_34639 J003 5_Junction_34632_Junction_34634 J001	myrf-1	WBGene00004134	F59B10.1	II_-_10500685_10501031_10501226_10501974_10502461 3_Junction_34634_Junction_34638_Junction_34639 J003 5_Junction_34632_Junction_34634 J001																																																																													6.845616%	2.92%	6.325515%	4.304638%																																																														0%	0%	0%	0.42%
myrf-1 II_-_10500685_10501031_10501226_10501974_10502461 3_Junction_34634_Junction_34638_Junction_34639 J003 5_Junction_34632_Junction_34634 J002	myrf-1	WBGene00004134	F59B10.1	II_-_10500685_10501031_10501226_10501974_10502461 3_Junction_34634_Junction_34638_Junction_34639 J003 5_Junction_34632_Junction_34634 J002																																																																													0.094384%	0%	0.124485%	0.115362%																																																														0%	0%	0%	0%
myrf-1 II_-_10500685_10501031_10501226_10501974_10502461 3_Junction_35080_Junction_35084_Junction_35085 J001 5_Junction_35078_Junction_35080 J001	myrf-1	WBGene00004134	F59B10.1	II_-_10500685_10501031_10501226_10501974_10502461 3_Junction_35080_Junction_35084_Junction_35085 J001 5_Junction_35078_Junction_35080 J001																																																																													1.065312%	0%	2.343873%	3.028829%												0%	0%	0%	0%
myrf-1 II_-_10500685_10501031_10501226_10501974_10502461 3_Junction_35080_Junction_35084_Junction_35085 J001 5_Junction_35078_Junction_35080 J002	myrf-1	WBGene00004134	F59B10.1	II_-_10500685_10501031_10501226_10501974_10502461 3_Junction_35080_Junction_35084_Junction_35085 J001 5_Junction_35078_Junction_35080 J002																																																																													0.014688%	0%	0.046127%	0.081171%												0%	0%	0%	0%
myrf-1 II_-_10500685_10501031_10501226_10501974_10502461 3_Junction_35080_Junction_35084_Junction_35085 J002 5_Junction_35078_Junction_35080 J001	myrf-1	WBGene00004134	F59B10.1	II_-_10500685_10501031_10501226_10501974_10502461 3_Junction_35080_Junction_35084_Junction_35085 J002 5_Junction_35078_Junction_35080 J001																																																																													90.719208%	97.08%	89.400612%	90.056533%												100%	100%	100%	100%
myrf-1 II_-_10500685_10501031_10501226_10501974_10502461 3_Junction_35080_Junction_35084_Junction_35085 J002 5_Junction_35078_Junction_35080 J002	myrf-1	WBGene00004134	F59B10.1	II_-_10500685_10501031_10501226_10501974_10502461 3_Junction_35080_Junction_35084_Junction_35085 J002 5_Junction_35078_Junction_35080 J002																																																																													1.250792%	0%	1.759388%	2.413467%												0%	0%	0%	0%
myrf-1 II_-_10500685_10501031_10501226_10501974_10502461 3_Junction_35080_Junction_35084_Junction_35085 J003 5_Junction_35078_Junction_35080 J001	myrf-1	WBGene00004134	F59B10.1	II_-_10500685_10501031_10501226_10501974_10502461 3_Junction_35080_Junction_35084_Junction_35085 J003 5_Junction_35078_Junction_35080 J001																																																																													6.845616%	2.92%	6.325515%	4.304638%												0%	0%	0%	0%
myrf-1 II_-_10500685_10501031_10501226_10501974_10502461 3_Junction_35080_Junction_35084_Junction_35085 J003 5_Junction_35078_Junction_35080 J002	myrf-1	WBGene00004134	F59B10.1	II_-_10500685_10501031_10501226_10501974_10502461 3_Junction_35080_Junction_35084_Junction_35085 J003 5_Junction_35078_Junction_35080 J002																																																																													0.094384%	0%	0.124485%	0.115362%												0%	0%	0%	0%
myrf-1 II_-_10500685_10501031_10501226_10501974_10502461 3_Junction_35259_Junction_35263_Junction_35264 J001 5_Junction_35257_Junction_35259 J001	myrf-1	WBGene00004134	F59B10.1	II_-_10500685_10501031_10501226_10501974_10502461 3_Junction_35259_Junction_35263_Junction_35264 J001 5_Junction_35257_Junction_35259 J001																																																										0%	0%	0%	0%																1.065312%	0%	2.343873%	3.028829%
myrf-1 II_-_10500685_10501031_10501226_10501974_10502461 3_Junction_35259_Junction_35263_Junction_35264 J001 5_Junction_35257_Junction_35259 J002	myrf-1	WBGene00004134	F59B10.1	II_-_10500685_10501031_10501226_10501974_10502461 3_Junction_35259_Junction_35263_Junction_35264 J001 5_Junction_35257_Junction_35259 J002																																																										0%	0%	0%	0%																0.014688%	0%	0.046127%	0.081171%
myrf-1 II_-_10500685_10501031_10501226_10501974_10502461 3_Junction_35259_Junction_35263_Junction_35264 J002 5_Junction_35257_Junction_35259 J001	myrf-1	WBGene00004134	F59B10.1	II_-_10500685_10501031_10501226_10501974_10502461 3_Junction_35259_Junction_35263_Junction_35264 J002 5_Junction_35257_Junction_35259 J001																																																										97.78%	100%	100%	100%																90.719208%	97.08%	89.400612%	90.056533%
myrf-1 II_-_10500685_10501031_10501226_10501974_10502461 3_Junction_35259_Junction_35263_Junction_35264 J002 5_Junction_35257_Junction_35259 J002	myrf-1	WBGene00004134	F59B10.1	II_-_10500685_10501031_10501226_10501974_10502461 3_Junction_35259_Junction_35263_Junction_35264 J002 5_Junction_35257_Junction_35259 J002																																																										0%	0%	0%	0%																1.250792%	0%	1.759388%	2.413467%
myrf-1 II_-_10500685_10501031_10501226_10501974_10502461 3_Junction_35259_Junction_35263_Junction_35264 J003 5_Junction_35257_Junction_35259 J001	myrf-1	WBGene00004134	F59B10.1	II_-_10500685_10501031_10501226_10501974_10502461 3_Junction_35259_Junction_35263_Junction_35264 J003 5_Junction_35257_Junction_35259 J001																																																										2.22%	0%	0%	0%																6.845616%	2.92%	6.325515%	4.304638%
myrf-1 II_-_10500685_10501031_10501226_10501974_10502461 3_Junction_35259_Junction_35263_Junction_35264 J003 5_Junction_35257_Junction_35259 J002	myrf-1	WBGene00004134	F59B10.1	II_-_10500685_10501031_10501226_10501974_10502461 3_Junction_35259_Junction_35263_Junction_35264 J003 5_Junction_35257_Junction_35259 J002																																																										0%	0%	0%	0%																0.094384%	0%	0.124485%	0.115362%
myrf-1 II_-_10500685_10501031_10501226_10501974_10502461 3_Junction_35317_Junction_35321_Junction_35322 J001 5_Junction_35315_Junction_35317 J001	myrf-1	WBGene00004134	F59B10.1	II_-_10500685_10501031_10501226_10501974_10502461 3_Junction_35317_Junction_35321_Junction_35322 J001 5_Junction_35315_Junction_35317 J001																																																																													1.065312%	0%	2.343873%	3.028829%																																						0%	0%
myrf-1 II_-_10500685_10501031_10501226_10501974_10502461 3_Junction_35317_Junction_35321_Junction_35322 J001 5_Junction_35315_Junction_35317 J002	myrf-1	WBGene00004134	F59B10.1	II_-_10500685_10501031_10501226_10501974_10502461 3_Junction_35317_Junction_35321_Junction_35322 J001 5_Junction_35315_Junction_35317 J002																																																																													0.014688%	0%	0.046127%	0.081171%																																						0%	0%
myrf-1 II_-_10500685_10501031_10501226_10501974_10502461 3_Junction_35317_Junction_35321_Junction_35322 J002 5_Junction_35315_Junction_35317 J001	myrf-1	WBGene00004134	F59B10.1	II_-_10500685_10501031_10501226_10501974_10502461 3_Junction_35317_Junction_35321_Junction_35322 J002 5_Junction_35315_Junction_35317 J001																																																																													90.719208%	97.08%	89.400612%	90.056533%																																						100%	100%
myrf-1 II_-_10500685_10501031_10501226_10501974_10502461 3_Junction_35317_Junction_35321_Junction_35322 J002 5_Junction_35315_Junction_35317 J002	myrf-1	WBGene00004134	F59B10.1	II_-_10500685_10501031_10501226_10501974_10502461 3_Junction_35317_Junction_35321_Junction_35322 J002 5_Junction_35315_Junction_35317 J002																																																																													1.250792%	0%	1.759388%	2.413467%																																						0%	0%
myrf-1 II_-_10500685_10501031_10501226_10501974_10502461 3_Junction_35317_Junction_35321_Junction_35322 J003 5_Junction_35315_Junction_35317 J001	myrf-1	WBGene00004134	F59B10.1	II_-_10500685_10501031_10501226_10501974_10502461 3_Junction_35317_Junction_35321_Junction_35322 J003 5_Junction_35315_Junction_35317 J001																																																																													6.845616%	2.92%	6.325515%	4.304638%																																						0%	0%
myrf-1 II_-_10500685_10501031_10501226_10501974_10502461 3_Junction_35317_Junction_35321_Junction_35322 J003 5_Junction_35315_Junction_35317 J002	myrf-1	WBGene00004134	F59B10.1	II_-_10500685_10501031_10501226_10501974_10502461 3_Junction_35317_Junction_35321_Junction_35322 J003 5_Junction_35315_Junction_35317 J002																																																																													0.094384%	0%	0.124485%	0.115362%																																						0%	0%
myrf-1 II_-_10500685_10501031_10501226_10501974_10502461 3_Junction_35576_Junction_35580_Junction_35581 J001 5_Junction_35574_Junction_35576 J001	myrf-1	WBGene00004134	F59B10.1	II_-_10500685_10501031_10501226_10501974_10502461 3_Junction_35576_Junction_35580_Junction_35581 J001 5_Junction_35574_Junction_35576 J001																										0%	0%	0%	0%																																																1.065312%	0%	2.343873%	3.028829%
myrf-1 II_-_10500685_10501031_10501226_10501974_10502461 3_Junction_35576_Junction_35580_Junction_35581 J001 5_Junction_35574_Junction_35576 J002	myrf-1	WBGene00004134	F59B10.1	II_-_10500685_10501031_10501226_10501974_10502461 3_Junction_35576_Junction_35580_Junction_35581 J001 5_Junction_35574_Junction_35576 J002																										0%	0%	0%	0%																																																0.014688%	0%	0.046127%	0.081171%
myrf-1 II_-_10500685_10501031_10501226_10501974_10502461 3_Junction_35576_Junction_35580_Junction_35581 J002 5_Junction_35574_Junction_35576 J001	myrf-1	WBGene00004134	F59B10.1	II_-_10500685_10501031_10501226_10501974_10502461 3_Junction_35576_Junction_35580_Junction_35581 J002 5_Junction_35574_Junction_35576 J001																										100%	100%	100%	100%																																																90.719208%	97.08%	89.400612%	90.056533%
myrf-1 II_-_10500685_10501031_10501226_10501974_10502461 3_Junction_35576_Junction_35580_Junction_35581 J002 5_Junction_35574_Junction_35576 J002	myrf-1	WBGene00004134	F59B10.1	II_-_10500685_10501031_10501226_10501974_10502461 3_Junction_35576_Junction_35580_Junction_35581 J002 5_Junction_35574_Junction_35576 J002																										0%	0%	0%	0%																																																1.250792%	0%	1.759388%	2.413467%
myrf-1 II_-_10500685_10501031_10501226_10501974_10502461 3_Junction_35576_Junction_35580_Junction_35581 J003 5_Junction_35574_Junction_35576 J001	myrf-1	WBGene00004134	F59B10.1	II_-_10500685_10501031_10501226_10501974_10502461 3_Junction_35576_Junction_35580_Junction_35581 J003 5_Junction_35574_Junction_35576 J001																										0%	0%	0%	0%																																																6.845616%	2.92%	6.325515%	4.304638%
myrf-1 II_-_10500685_10501031_10501226_10501974_10502461 3_Junction_35576_Junction_35580_Junction_35581 J003 5_Junction_35574_Junction_35576 J002	myrf-1	WBGene00004134	F59B10.1	II_-_10500685_10501031_10501226_10501974_10502461 3_Junction_35576_Junction_35580_Junction_35581 J003 5_Junction_35574_Junction_35576 J002																										0%	0%	0%	0%																																																0.094384%	0%	0.124485%	0.115362%
myrf-1 II_-_10500685_10501031_10501226_10501974_10502461 3_Junction_35647_Junction_35652_Junction_35653 J001 5_Junction_35645_Junction_35647 J001	myrf-1	WBGene00004134	F59B10.1	II_-_10500685_10501031_10501226_10501974_10502461 3_Junction_35647_Junction_35652_Junction_35653 J001 5_Junction_35645_Junction_35647 J001																																																																													1.065312%	0%	2.343873%	3.028829%																											0%	0%	0%	0%
myrf-1 II_-_10500685_10501031_10501226_10501974_10502461 3_Junction_35647_Junction_35652_Junction_35653 J001 5_Junction_35645_Junction_35647 J002	myrf-1	WBGene00004134	F59B10.1	II_-_10500685_10501031_10501226_10501974_10502461 3_Junction_35647_Junction_35652_Junction_35653 J001 5_Junction_35645_Junction_35647 J002																																																																													0.014688%	0%	0.046127%	0.081171%																											0%	0%	0%	0%
myrf-1 II_-_10500685_10501031_10501226_10501974_10502461 3_Junction_35647_Junction_35652_Junction_35653 J002 5_Junction_35645_Junction_35647 J001	myrf-1	WBGene00004134	F59B10.1	II_-_10500685_10501031_10501226_10501974_10502461 3_Junction_35647_Junction_35652_Junction_35653 J002 5_Junction_35645_Junction_35647 J001																																																																													90.719208%	97.08%	89.400612%	90.056533%																											100%	100%	100%	100%
myrf-1 II_-_10500685_10501031_10501226_10501974_10502461 3_Junction_35647_Junction_35652_Junction_35653 J002 5_Junction_35645_Junction_35647 J002	myrf-1	WBGene00004134	F59B10.1	II_-_10500685_10501031_10501226_10501974_10502461 3_Junction_35647_Junction_35652_Junction_35653 J002 5_Junction_35645_Junction_35647 J002																																																																													1.250792%	0%	1.759388%	2.413467%																											0%	0%	0%	0%
myrf-1 II_-_10500685_10501031_10501226_10501974_10502461 3_Junction_35647_Junction_35652_Junction_35653 J003 5_Junction_35645_Junction_35647 J001	myrf-1	WBGene00004134	F59B10.1	II_-_10500685_10501031_10501226_10501974_10502461 3_Junction_35647_Junction_35652_Junction_35653 J003 5_Junction_35645_Junction_35647 J001																																																																													6.845616%	2.92%	6.325515%	4.304638%																											0%	0%	0%	0%
myrf-1 II_-_10500685_10501031_10501226_10501974_10502461 3_Junction_35647_Junction_35652_Junction_35653 J003 5_Junction_35645_Junction_35647 J002	myrf-1	WBGene00004134	F59B10.1	II_-_10500685_10501031_10501226_10501974_10502461 3_Junction_35647_Junction_35652_Junction_35653 J003 5_Junction_35645_Junction_35647 J002																																																																													0.094384%	0%	0.124485%	0.115362%																											0%	0%	0%	0%
myrf-1 II_-_10500685_10501031_10501226_10501974_10502461 3_Junction_36002_Junction_36006_Junction_36007 J001 5_Junction_36000_Junction_36002 J001	myrf-1	WBGene00004134	F59B10.1	II_-_10500685_10501031_10501226_10501974_10502461 3_Junction_36002_Junction_36006_Junction_36007 J001 5_Junction_36000_Junction_36002 J001																																																																													1.065312%	0%	2.343873%	3.028829%																																																																																																	0%	0%	0%	0%
myrf-1 II_-_10500685_10501031_10501226_10501974_10502461 3_Junction_36002_Junction_36006_Junction_36007 J001 5_Junction_36000_Junction_36002 J002	myrf-1	WBGene00004134	F59B10.1	II_-_10500685_10501031_10501226_10501974_10502461 3_Junction_36002_Junction_36006_Junction_36007 J001 5_Junction_36000_Junction_36002 J002																																																																													0.014688%	0%	0.046127%	0.081171%																																																																																																	0%	0%	0%	0%
myrf-1 II_-_10500685_10501031_10501226_10501974_10502461 3_Junction_36002_Junction_36006_Junction_36007 J002 5_Junction_36000_Junction_36002 J001	myrf-1	WBGene00004134	F59B10.1	II_-_10500685_10501031_10501226_10501974_10502461 3_Junction_36002_Junction_36006_Junction_36007 J002 5_Junction_36000_Junction_36002 J001																																																																													90.719208%	97.08%	89.400612%	90.056533%																																																																																																	100%	100%	100%	100%
myrf-1 II_-_10500685_10501031_10501226_10501974_10502461 3_Junction_36002_Junction_36006_Junction_36007 J002 5_Junction_36000_Junction_36002 J002	myrf-1	WBGene00004134	F59B10.1	II_-_10500685_10501031_10501226_10501974_10502461 3_Junction_36002_Junction_36006_Junction_36007 J002 5_Junction_36000_Junction_36002 J002																																																																													1.250792%	0%	1.759388%	2.413467%																																																																																																	0%	0%	0%	0%
myrf-1 II_-_10500685_10501031_10501226_10501974_10502461 3_Junction_36002_Junction_36006_Junction_36007 J003 5_Junction_36000_Junction_36002 J001	myrf-1	WBGene00004134	F59B10.1	II_-_10500685_10501031_10501226_10501974_10502461 3_Junction_36002_Junction_36006_Junction_36007 J003 5_Junction_36000_Junction_36002 J001																																																																													6.845616%	2.92%	6.325515%	4.304638%																																																																																																	0%	0%	0%	0%
myrf-1 II_-_10500685_10501031_10501226_10501974_10502461 3_Junction_36002_Junction_36006_Junction_36007 J003 5_Junction_36000_Junction_36002 J002	myrf-1	WBGene00004134	F59B10.1	II_-_10500685_10501031_10501226_10501974_10502461 3_Junction_36002_Junction_36006_Junction_36007 J003 5_Junction_36000_Junction_36002 J002																																																																													0.094384%	0%	0.124485%	0.115362%																																																																																																	0%	0%	0%	0%
myrf-1 II_-_10500685_10501031_10501226_10501974_10502461 3_Junction_36003_Junction_36007_Junction_36008 J001 5_Junction_36001_Junction_36003 J001	myrf-1	WBGene00004134	F59B10.1	II_-_10500685_10501031_10501226_10501974_10502461 3_Junction_36003_Junction_36007_Junction_36008 J001 5_Junction_36001_Junction_36003 J001																																																																													1.065312%	0%	2.343873%	3.028829%																																																																		0%	0%	0%	0%
myrf-1 II_-_10500685_10501031_10501226_10501974_10502461 3_Junction_36003_Junction_36007_Junction_36008 J001 5_Junction_36001_Junction_36003 J002	myrf-1	WBGene00004134	F59B10.1	II_-_10500685_10501031_10501226_10501974_10502461 3_Junction_36003_Junction_36007_Junction_36008 J001 5_Junction_36001_Junction_36003 J002																																																																													0.014688%	0%	0.046127%	0.081171%																																																																		0%	0%	0%	0%
myrf-1 II_-_10500685_10501031_10501226_10501974_10502461 3_Junction_36003_Junction_36007_Junction_36008 J002 5_Junction_36001_Junction_36003 J001	myrf-1	WBGene00004134	F59B10.1	II_-_10500685_10501031_10501226_10501974_10502461 3_Junction_36003_Junction_36007_Junction_36008 J002 5_Junction_36001_Junction_36003 J001																																																																													90.719208%	97.08%	89.400612%	90.056533%																																																																		100%	100%	96.88%	100%
myrf-1 II_-_10500685_10501031_10501226_10501974_10502461 3_Junction_36003_Junction_36007_Junction_36008 J002 5_Junction_36001_Junction_36003 J002	myrf-1	WBGene00004134	F59B10.1	II_-_10500685_10501031_10501226_10501974_10502461 3_Junction_36003_Junction_36007_Junction_36008 J002 5_Junction_36001_Junction_36003 J002																																																																													1.250792%	0%	1.759388%	2.413467%																																																																		0%	0%	0%	0%
myrf-1 II_-_10500685_10501031_10501226_10501974_10502461 3_Junction_36003_Junction_36007_Junction_36008 J003 5_Junction_36001_Junction_36003 J001	myrf-1	WBGene00004134	F59B10.1	II_-_10500685_10501031_10501226_10501974_10502461 3_Junction_36003_Junction_36007_Junction_36008 J003 5_Junction_36001_Junction_36003 J001																																																																													6.845616%	2.92%	6.325515%	4.304638%																																																																		0%	0%	3.12%	0%
myrf-1 II_-_10500685_10501031_10501226_10501974_10502461 3_Junction_36003_Junction_36007_Junction_36008 J003 5_Junction_36001_Junction_36003 J002	myrf-1	WBGene00004134	F59B10.1	II_-_10500685_10501031_10501226_10501974_10502461 3_Junction_36003_Junction_36007_Junction_36008 J003 5_Junction_36001_Junction_36003 J002																																																																													0.094384%	0%	0.124485%	0.115362%																																																																		0%	0%	0%	0%
myrf-1 II_-_10500685_10501031_10501226_10501974_10502461 3_Junction_36058_Junction_36062_Junction_36063 J001 5_Junction_36056_Junction_36058 J001	myrf-1	WBGene00004134	F59B10.1	II_-_10500685_10501031_10501226_10501974_10502461 3_Junction_36058_Junction_36062_Junction_36063 J001 5_Junction_36056_Junction_36058 J001																																																																													1.065312%	0%	2.343873%	3.028829%								0%	0%	0%	0%
myrf-1 II_-_10500685_10501031_10501226_10501974_10502461 3_Junction_36058_Junction_36062_Junction_36063 J001 5_Junction_36056_Junction_36058 J002	myrf-1	WBGene00004134	F59B10.1	II_-_10500685_10501031_10501226_10501974_10502461 3_Junction_36058_Junction_36062_Junction_36063 J001 5_Junction_36056_Junction_36058 J002																																																																													0.014688%	0%	0.046127%	0.081171%								0%	0%	0%	0%
myrf-1 II_-_10500685_10501031_10501226_10501974_10502461 3_Junction_36058_Junction_36062_Junction_36063 J002 5_Junction_36056_Junction_36058 J001	myrf-1	WBGene00004134	F59B10.1	II_-_10500685_10501031_10501226_10501974_10502461 3_Junction_36058_Junction_36062_Junction_36063 J002 5_Junction_36056_Junction_36058 J001																																																																													90.719208%	97.08%	89.400612%	90.056533%								100%	100%	100%	100%
myrf-1 II_-_10500685_10501031_10501226_10501974_10502461 3_Junction_36058_Junction_36062_Junction_36063 J002 5_Junction_36056_Junction_36058 J002	myrf-1	WBGene00004134	F59B10.1	II_-_10500685_10501031_10501226_10501974_10502461 3_Junction_36058_Junction_36062_Junction_36063 J002 5_Junction_36056_Junction_36058 J002																																																																													1.250792%	0%	1.759388%	2.413467%								0%	0%	0%	0%
myrf-1 II_-_10500685_10501031_10501226_10501974_10502461 3_Junction_36058_Junction_36062_Junction_36063 J003 5_Junction_36056_Junction_36058 J001	myrf-1	WBGene00004134	F59B10.1	II_-_10500685_10501031_10501226_10501974_10502461 3_Junction_36058_Junction_36062_Junction_36063 J003 5_Junction_36056_Junction_36058 J001																																																																													6.845616%	2.92%	6.325515%	4.304638%								0%	0%	0%	0%
myrf-1 II_-_10500685_10501031_10501226_10501974_10502461 3_Junction_36058_Junction_36062_Junction_36063 J003 5_Junction_36056_Junction_36058 J002	myrf-1	WBGene00004134	F59B10.1	II_-_10500685_10501031_10501226_10501974_10502461 3_Junction_36058_Junction_36062_Junction_36063 J003 5_Junction_36056_Junction_36058 J002																																																																													0.094384%	0%	0.124485%	0.115362%								0%	0%	0%	0%
myrf-1 II_-_10500685_10501031_10501226_10501974_10502461 3_Junction_36252_Junction_36256_Junction_36257 J001 5_Junction_36250_Junction_36252 J001	myrf-1	WBGene00004134	F59B10.1	II_-_10500685_10501031_10501226_10501974_10502461 3_Junction_36252_Junction_36256_Junction_36257 J001 5_Junction_36250_Junction_36252 J001																																																																													1.065312%	0%	2.343873%	3.028829%																				0%	0%	0%	0%
myrf-1 II_-_10500685_10501031_10501226_10501974_10502461 3_Junction_36252_Junction_36256_Junction_36257 J001 5_Junction_36250_Junction_36252 J002	myrf-1	WBGene00004134	F59B10.1	II_-_10500685_10501031_10501226_10501974_10502461 3_Junction_36252_Junction_36256_Junction_36257 J001 5_Junction_36250_Junction_36252 J002																																																																													0.014688%	0%	0.046127%	0.081171%																				0%	0%	0%	0%
myrf-1 II_-_10500685_10501031_10501226_10501974_10502461 3_Junction_36252_Junction_36256_Junction_36257 J002 5_Junction_36250_Junction_36252 J001	myrf-1	WBGene00004134	F59B10.1	II_-_10500685_10501031_10501226_10501974_10502461 3_Junction_36252_Junction_36256_Junction_36257 J002 5_Junction_36250_Junction_36252 J001																																																																													90.719208%	97.08%	89.400612%	90.056533%																				100%	100%	100%	100%
myrf-1 II_-_10500685_10501031_10501226_10501974_10502461 3_Junction_36252_Junction_36256_Junction_36257 J002 5_Junction_36250_Junction_36252 J002	myrf-1	WBGene00004134	F59B10.1	II_-_10500685_10501031_10501226_10501974_10502461 3_Junction_36252_Junction_36256_Junction_36257 J002 5_Junction_36250_Junction_36252 J002																																																																													1.250792%	0%	1.759388%	2.413467%																				0%	0%	0%	0%
myrf-1 II_-_10500685_10501031_10501226_10501974_10502461 3_Junction_36252_Junction_36256_Junction_36257 J003 5_Junction_36250_Junction_36252 J001	myrf-1	WBGene00004134	F59B10.1	II_-_10500685_10501031_10501226_10501974_10502461 3_Junction_36252_Junction_36256_Junction_36257 J003 5_Junction_36250_Junction_36252 J001																																																																													6.845616%	2.92%	6.325515%	4.304638%																				0%	0%	0%	0%
myrf-1 II_-_10500685_10501031_10501226_10501974_10502461 3_Junction_36252_Junction_36256_Junction_36257 J003 5_Junction_36250_Junction_36252 J002	myrf-1	WBGene00004134	F59B10.1	II_-_10500685_10501031_10501226_10501974_10502461 3_Junction_36252_Junction_36256_Junction_36257 J003 5_Junction_36250_Junction_36252 J002																																																																													0.094384%	0%	0.124485%	0.115362%																				0%	0%	0%	0%
myrf-1 II_-_10500685_10501031_10501226_10501974_10502461 3_Junction_37035_Junction_37040_Junction_37041 J001 5_Junction_37033_Junction_37035 J001	myrf-1	WBGene00004134	F59B10.1	II_-_10500685_10501031_10501226_10501974_10502461 3_Junction_37035_Junction_37040_Junction_37041 J001 5_Junction_37033_Junction_37035 J001	0%	0%	0%	0%																																																																									1.065312%	0%	2.343873%	3.028829%
myrf-1 II_-_10500685_10501031_10501226_10501974_10502461 3_Junction_37035_Junction_37040_Junction_37041 J001 5_Junction_37033_Junction_37035 J002	myrf-1	WBGene00004134	F59B10.1	II_-_10500685_10501031_10501226_10501974_10502461 3_Junction_37035_Junction_37040_Junction_37041 J001 5_Junction_37033_Junction_37035 J002	0%	0%	0%	0%																																																																									0.014688%	0%	0.046127%	0.081171%
myrf-1 II_-_10500685_10501031_10501226_10501974_10502461 3_Junction_37035_Junction_37040_Junction_37041 J002 5_Junction_37033_Junction_37035 J001	myrf-1	WBGene00004134	F59B10.1	II_-_10500685_10501031_10501226_10501974_10502461 3_Junction_37035_Junction_37040_Junction_37041 J002 5_Junction_37033_Junction_37035 J001	100%	100%	98.8%	98.16%																																																																									90.719208%	97.08%	89.400612%	90.056533%
myrf-1 II_-_10500685_10501031_10501226_10501974_10502461 3_Junction_37035_Junction_37040_Junction_37041 J002 5_Junction_37033_Junction_37035 J002	myrf-1	WBGene00004134	F59B10.1	II_-_10500685_10501031_10501226_10501974_10502461 3_Junction_37035_Junction_37040_Junction_37041 J002 5_Junction_37033_Junction_37035 J002	0%	0%	0%	0%																																																																									1.250792%	0%	1.759388%	2.413467%
myrf-1 II_-_10500685_10501031_10501226_10501974_10502461 3_Junction_37035_Junction_37040_Junction_37041 J003 5_Junction_37033_Junction_37035 J001	myrf-1	WBGene00004134	F59B10.1	II_-_10500685_10501031_10501226_10501974_10502461 3_Junction_37035_Junction_37040_Junction_37041 J003 5_Junction_37033_Junction_37035 J001	0%	0%	1.2%	1.84%																																																																									6.845616%	2.92%	6.325515%	4.304638%
myrf-1 II_-_10500685_10501031_10501226_10501974_10502461 3_Junction_37035_Junction_37040_Junction_37041 J003 5_Junction_37033_Junction_37035 J002	myrf-1	WBGene00004134	F59B10.1	II_-_10500685_10501031_10501226_10501974_10502461 3_Junction_37035_Junction_37040_Junction_37041 J003 5_Junction_37033_Junction_37035 J002	0%	0%	0%	0%																																																																									0.094384%	0%	0.124485%	0.115362%
myrf-1 II_-_10500685_10501031_10501226_10501974_10502461 3_Junction_37621_Junction_37625_Junction_37628 J001 5_Junction_37619_Junction_37621 J001	myrf-1	WBGene00004134	F59B10.1	II_-_10500685_10501031_10501226_10501974_10502461 3_Junction_37621_Junction_37625_Junction_37628 J001 5_Junction_37619_Junction_37621 J001																																																																													1.065312%	0%	2.343873%	3.028829%																															0%		0%	0%
myrf-1 II_-_10500685_10501031_10501226_10501974_10502461 3_Junction_37621_Junction_37625_Junction_37628 J001 5_Junction_37619_Junction_37621 J002	myrf-1	WBGene00004134	F59B10.1	II_-_10500685_10501031_10501226_10501974_10502461 3_Junction_37621_Junction_37625_Junction_37628 J001 5_Junction_37619_Junction_37621 J002																																																																													0.014688%	0%	0.046127%	0.081171%																															0%		0%	0%
myrf-1 II_-_10500685_10501031_10501226_10501974_10502461 3_Junction_37621_Junction_37625_Junction_37628 J002 5_Junction_37619_Junction_37621 J001	myrf-1	WBGene00004134	F59B10.1	II_-_10500685_10501031_10501226_10501974_10502461 3_Junction_37621_Junction_37625_Junction_37628 J002 5_Junction_37619_Junction_37621 J001																																																																													90.719208%	97.08%	89.400612%	90.056533%																															95.24%		100%	100%
myrf-1 II_-_10500685_10501031_10501226_10501974_10502461 3_Junction_37621_Junction_37625_Junction_37628 J002 5_Junction_37619_Junction_37621 J002	myrf-1	WBGene00004134	F59B10.1	II_-_10500685_10501031_10501226_10501974_10502461 3_Junction_37621_Junction_37625_Junction_37628 J002 5_Junction_37619_Junction_37621 J002																																																																													1.250792%	0%	1.759388%	2.413467%																															0%		0%	0%
myrf-1 II_-_10500685_10501031_10501226_10501974_10502461 3_Junction_37621_Junction_37625_Junction_37628 J003 5_Junction_37619_Junction_37621 J001	myrf-1	WBGene00004134	F59B10.1	II_-_10500685_10501031_10501226_10501974_10502461 3_Junction_37621_Junction_37625_Junction_37628 J003 5_Junction_37619_Junction_37621 J001																																																																													6.845616%	2.92%	6.325515%	4.304638%																															4.76%		0%	0%
myrf-1 II_-_10500685_10501031_10501226_10501974_10502461 3_Junction_37621_Junction_37625_Junction_37628 J003 5_Junction_37619_Junction_37621 J002	myrf-1	WBGene00004134	F59B10.1	II_-_10500685_10501031_10501226_10501974_10502461 3_Junction_37621_Junction_37625_Junction_37628 J003 5_Junction_37619_Junction_37621 J002																																																																													0.094384%	0%	0.124485%	0.115362%																															0%		0%	0%
myrf-1 II_-_10500685_10501031_10501226_10501974_10502461 3_Junction_38154_Junction_38159_Junction_38161 J001 5_Junction_38152_Junction_38154 J001	myrf-1	WBGene00004134	F59B10.1	II_-_10500685_10501031_10501226_10501974_10502461 3_Junction_38154_Junction_38159_Junction_38161 J001 5_Junction_38152_Junction_38154 J001																																																																													1.065312%	0%	2.343873%	3.028829%																																																								0%	0%	0%	0%	0%	0%
myrf-1 II_-_10500685_10501031_10501226_10501974_10502461 3_Junction_38154_Junction_38159_Junction_38161 J001 5_Junction_38152_Junction_38154 J002	myrf-1	WBGene00004134	F59B10.1	II_-_10500685_10501031_10501226_10501974_10502461 3_Junction_38154_Junction_38159_Junction_38161 J001 5_Junction_38152_Junction_38154 J002																																																																													0.014688%	0%	0.046127%	0.081171%																																																								0%	0%	0%	0%	0%	0%
myrf-1 II_-_10500685_10501031_10501226_10501974_10502461 3_Junction_38154_Junction_38159_Junction_38161 J002 5_Junction_38152_Junction_38154 J001	myrf-1	WBGene00004134	F59B10.1	II_-_10500685_10501031_10501226_10501974_10502461 3_Junction_38154_Junction_38159_Junction_38161 J002 5_Junction_38152_Junction_38154 J001																																																																													90.719208%	97.08%	89.400612%	90.056533%																																																								100%	100%	99.51%	100%	100%	100%
myrf-1 II_-_10500685_10501031_10501226_10501974_10502461 3_Junction_38154_Junction_38159_Junction_38161 J002 5_Junction_38152_Junction_38154 J002	myrf-1	WBGene00004134	F59B10.1	II_-_10500685_10501031_10501226_10501974_10502461 3_Junction_38154_Junction_38159_Junction_38161 J002 5_Junction_38152_Junction_38154 J002																																																																													1.250792%	0%	1.759388%	2.413467%																																																								0%	0%	0%	0%	0%	0%
myrf-1 II_-_10500685_10501031_10501226_10501974_10502461 3_Junction_38154_Junction_38159_Junction_38161 J003 5_Junction_38152_Junction_38154 J001	myrf-1	WBGene00004134	F59B10.1	II_-_10500685_10501031_10501226_10501974_10502461 3_Junction_38154_Junction_38159_Junction_38161 J003 5_Junction_38152_Junction_38154 J001																																																																													6.845616%	2.92%	6.325515%	4.304638%																																																								0%	0%	0.49%	0%	0%	0%
myrf-1 II_-_10500685_10501031_10501226_10501974_10502461 3_Junction_38154_Junction_38159_Junction_38161 J003 5_Junction_38152_Junction_38154 J002	myrf-1	WBGene00004134	F59B10.1	II_-_10500685_10501031_10501226_10501974_10502461 3_Junction_38154_Junction_38159_Junction_38161 J003 5_Junction_38152_Junction_38154 J002																																																																													0.094384%	0%	0.124485%	0.115362%																																																								0%	0%	0%	0%	0%	0%
myrf-1 II_-_10500685_10501031_10501226_10501974_10502461 3_Junction_38538_Junction_38542_Junction_38544 J001 5_Junction_38536_Junction_38538 J001	myrf-1	WBGene00004134	F59B10.1	II_-_10500685_10501031_10501226_10501974_10502461 3_Junction_38538_Junction_38542_Junction_38544 J001 5_Junction_38536_Junction_38538 J001																																																																													1.065312%	0%	2.343873%	3.028829%																																															0%	0%	0%	0%	0%
myrf-1 II_-_10500685_10501031_10501226_10501974_10502461 3_Junction_38538_Junction_38542_Junction_38544 J001 5_Junction_38536_Junction_38538 J002	myrf-1	WBGene00004134	F59B10.1	II_-_10500685_10501031_10501226_10501974_10502461 3_Junction_38538_Junction_38542_Junction_38544 J001 5_Junction_38536_Junction_38538 J002																																																																													0.014688%	0%	0.046127%	0.081171%																																															0%	0%	0%	0%	0%
myrf-1 II_-_10500685_10501031_10501226_10501974_10502461 3_Junction_38538_Junction_38542_Junction_38544 J002 5_Junction_38536_Junction_38538 J001	myrf-1	WBGene00004134	F59B10.1	II_-_10500685_10501031_10501226_10501974_10502461 3_Junction_38538_Junction_38542_Junction_38544 J002 5_Junction_38536_Junction_38538 J001																																																																													90.719208%	97.08%	89.400612%	90.056533%																																															100%	100%	100%	100%	100%
myrf-1 II_-_10500685_10501031_10501226_10501974_10502461 3_Junction_38538_Junction_38542_Junction_38544 J002 5_Junction_38536_Junction_38538 J002	myrf-1	WBGene00004134	F59B10.1	II_-_10500685_10501031_10501226_10501974_10502461 3_Junction_38538_Junction_38542_Junction_38544 J002 5_Junction_38536_Junction_38538 J002																																																																													1.250792%	0%	1.759388%	2.413467%																																															0%	0%	0%	0%	0%
myrf-1 II_-_10500685_10501031_10501226_10501974_10502461 3_Junction_38538_Junction_38542_Junction_38544 J003 5_Junction_38536_Junction_38538 J001	myrf-1	WBGene00004134	F59B10.1	II_-_10500685_10501031_10501226_10501974_10502461 3_Junction_38538_Junction_38542_Junction_38544 J003 5_Junction_38536_Junction_38538 J001																																																																													6.845616%	2.92%	6.325515%	4.304638%																																															0%	0%	0%	0%	0%
myrf-1 II_-_10500685_10501031_10501226_10501974_10502461 3_Junction_38538_Junction_38542_Junction_38544 J003 5_Junction_38536_Junction_38538 J002	myrf-1	WBGene00004134	F59B10.1	II_-_10500685_10501031_10501226_10501974_10502461 3_Junction_38538_Junction_38542_Junction_38544 J003 5_Junction_38536_Junction_38538 J002																																																																													0.094384%	0%	0.124485%	0.115362%																																															0%	0%	0%	0%	0%
myrf-1 II_-_10500685_10501031_10501226_10501974_10502461 3_Junction_38833_Junction_38838_Junction_38839 J001 5_Junction_38831_Junction_38833 J001	myrf-1	WBGene00004134	F59B10.1	II_-_10500685_10501031_10501226_10501974_10502461 3_Junction_38833_Junction_38838_Junction_38839 J001 5_Junction_38831_Junction_38833 J001																																																																													1.065312%	0%	2.343873%	3.028829%																																											0%	0%	0%	0%
myrf-1 II_-_10500685_10501031_10501226_10501974_10502461 3_Junction_38833_Junction_38838_Junction_38839 J001 5_Junction_38831_Junction_38833 J002	myrf-1	WBGene00004134	F59B10.1	II_-_10500685_10501031_10501226_10501974_10502461 3_Junction_38833_Junction_38838_Junction_38839 J001 5_Junction_38831_Junction_38833 J002																																																																													0.014688%	0%	0.046127%	0.081171%																																											0%	0%	0%	0%
myrf-1 II_-_10500685_10501031_10501226_10501974_10502461 3_Junction_38833_Junction_38838_Junction_38839 J002 5_Junction_38831_Junction_38833 J001	myrf-1	WBGene00004134	F59B10.1	II_-_10500685_10501031_10501226_10501974_10502461 3_Junction_38833_Junction_38838_Junction_38839 J002 5_Junction_38831_Junction_38833 J001																																																																													90.719208%	97.08%	89.400612%	90.056533%																																											100%	100%	100%	100%
myrf-1 II_-_10500685_10501031_10501226_10501974_10502461 3_Junction_38833_Junction_38838_Junction_38839 J002 5_Junction_38831_Junction_38833 J002	myrf-1	WBGene00004134	F59B10.1	II_-_10500685_10501031_10501226_10501974_10502461 3_Junction_38833_Junction_38838_Junction_38839 J002 5_Junction_38831_Junction_38833 J002																																																																													1.250792%	0%	1.759388%	2.413467%																																											0%	0%	0%	0%
myrf-1 II_-_10500685_10501031_10501226_10501974_10502461 3_Junction_38833_Junction_38838_Junction_38839 J003 5_Junction_38831_Junction_38833 J001	myrf-1	WBGene00004134	F59B10.1	II_-_10500685_10501031_10501226_10501974_10502461 3_Junction_38833_Junction_38838_Junction_38839 J003 5_Junction_38831_Junction_38833 J001																																																																													6.845616%	2.92%	6.325515%	4.304638%																																											0%	0%	0%	0%
myrf-1 II_-_10500685_10501031_10501226_10501974_10502461 3_Junction_38833_Junction_38838_Junction_38839 J003 5_Junction_38831_Junction_38833 J002	myrf-1	WBGene00004134	F59B10.1	II_-_10500685_10501031_10501226_10501974_10502461 3_Junction_38833_Junction_38838_Junction_38839 J003 5_Junction_38831_Junction_38833 J002																																																																													0.094384%	0%	0.124485%	0.115362%																																											0%	0%	0%	0%
myrf-1 II_-_10500685_10501031_10501226_10501974_10502461 3_Junction_38961_Junction_38966_Junction_38967 J001 5_Junction_38959_Junction_38961 J001	myrf-1	WBGene00004134	F59B10.1	II_-_10500685_10501031_10501226_10501974_10502461 3_Junction_38961_Junction_38966_Junction_38967 J001 5_Junction_38959_Junction_38961 J001																																																																													1.065312%	0%	2.343873%	3.028829%																																																																																											0%	0%	0%	0%	0%	2.017962%
myrf-1 II_-_10500685_10501031_10501226_10501974_10502461 3_Junction_38961_Junction_38966_Junction_38967 J001 5_Junction_38959_Junction_38961 J002	myrf-1	WBGene00004134	F59B10.1	II_-_10500685_10501031_10501226_10501974_10502461 3_Junction_38961_Junction_38966_Junction_38967 J001 5_Junction_38959_Junction_38961 J002																																																																													0.014688%	0%	0.046127%	0.081171%																																																																																											0%	0%	0%	0%	0%	0.112038%
myrf-1 II_-_10500685_10501031_10501226_10501974_10502461 3_Junction_38961_Junction_38966_Junction_38967 J002 5_Junction_38959_Junction_38961 J001	myrf-1	WBGene00004134	F59B10.1	II_-_10500685_10501031_10501226_10501974_10502461 3_Junction_38961_Junction_38966_Junction_38967 J002 5_Junction_38959_Junction_38961 J001																																																																													90.719208%	97.08%	89.400612%	90.056533%																																																																																											99.07%	98.88%	100%	100%	100%	92.722038%
myrf-1 II_-_10500685_10501031_10501226_10501974_10502461 3_Junction_38961_Junction_38966_Junction_38967 J002 5_Junction_38959_Junction_38961 J002	myrf-1	WBGene00004134	F59B10.1	II_-_10500685_10501031_10501226_10501974_10502461 3_Junction_38961_Junction_38966_Junction_38967 J002 5_Junction_38959_Junction_38961 J002																																																																													1.250792%	0%	1.759388%	2.413467%																																																																																											0%	0%	0%	0%	0%	5.147962%
myrf-1 II_-_10500685_10501031_10501226_10501974_10502461 3_Junction_38961_Junction_38966_Junction_38967 J003 5_Junction_38959_Junction_38961 J001	myrf-1	WBGene00004134	F59B10.1	II_-_10500685_10501031_10501226_10501974_10502461 3_Junction_38961_Junction_38966_Junction_38967 J003 5_Junction_38959_Junction_38961 J001																																																																													6.845616%	2.92%	6.325515%	4.304638%																																																																																											0.93%	1.12%	0%	0%	0%	0%
myrf-1 II_-_10500685_10501031_10501226_10501974_10502461 3_Junction_38961_Junction_38966_Junction_38967 J003 5_Junction_38959_Junction_38961 J002	myrf-1	WBGene00004134	F59B10.1	II_-_10500685_10501031_10501226_10501974_10502461 3_Junction_38961_Junction_38966_Junction_38967 J003 5_Junction_38959_Junction_38961 J002																																																																													0.094384%	0%	0.124485%	0.115362%																																																																																											0%	0%	0%	0%	0%	0%
myrf-1 II_-_10500685_10501031_10501226_10501974_10502461 3_Junction_39146_Junction_39150_Junction_39152 J001 5_Junction_39144_Junction_39146 J001	myrf-1	WBGene00004134	F59B10.1	II_-_10500685_10501031_10501226_10501974_10502461 3_Junction_39146_Junction_39150_Junction_39152 J001 5_Junction_39144_Junction_39146 J001														0%		0%	0%	0%	0%																																																										1.065312%	0%	2.343873%	3.028829%
myrf-1 II_-_10500685_10501031_10501226_10501974_10502461 3_Junction_39146_Junction_39150_Junction_39152 J001 5_Junction_39144_Junction_39146 J002	myrf-1	WBGene00004134	F59B10.1	II_-_10500685_10501031_10501226_10501974_10502461 3_Junction_39146_Junction_39150_Junction_39152 J001 5_Junction_39144_Junction_39146 J002														0%		0%	0%	0%	0%																																																										0.014688%	0%	0.046127%	0.081171%
myrf-1 II_-_10500685_10501031_10501226_10501974_10502461 3_Junction_39146_Junction_39150_Junction_39152 J002 5_Junction_39144_Junction_39146 J001	myrf-1	WBGene00004134	F59B10.1	II_-_10500685_10501031_10501226_10501974_10502461 3_Junction_39146_Junction_39150_Junction_39152 J002 5_Junction_39144_Junction_39146 J001														100%		96.43%	100%	98.9%	100%																																																										90.719208%	97.08%	89.400612%	90.056533%
myrf-1 II_-_10500685_10501031_10501226_10501974_10502461 3_Junction_39146_Junction_39150_Junction_39152 J002 5_Junction_39144_Junction_39146 J002	myrf-1	WBGene00004134	F59B10.1	II_-_10500685_10501031_10501226_10501974_10502461 3_Junction_39146_Junction_39150_Junction_39152 J002 5_Junction_39144_Junction_39146 J002														0%		0%	0%	0%	0%																																																										1.250792%	0%	1.759388%	2.413467%
myrf-1 II_-_10500685_10501031_10501226_10501974_10502461 3_Junction_39146_Junction_39150_Junction_39152 J003 5_Junction_39144_Junction_39146 J001	myrf-1	WBGene00004134	F59B10.1	II_-_10500685_10501031_10501226_10501974_10502461 3_Junction_39146_Junction_39150_Junction_39152 J003 5_Junction_39144_Junction_39146 J001														0%		3.57%	0%	1.1%	0%																																																										6.845616%	2.92%	6.325515%	4.304638%
myrf-1 II_-_10500685_10501031_10501226_10501974_10502461 3_Junction_39146_Junction_39150_Junction_39152 J003 5_Junction_39144_Junction_39146 J002	myrf-1	WBGene00004134	F59B10.1	II_-_10500685_10501031_10501226_10501974_10502461 3_Junction_39146_Junction_39150_Junction_39152 J003 5_Junction_39144_Junction_39146 J002														0%		0%	0%	0%	0%																																																										0.094384%	0%	0.124485%	0.115362%
myrf-1 II_-_10500685_10501031_10501226_10501974_10502461 3_Junction_39484_Junction_39488_Junction_39490 J001 5_Junction_39482_Junction_39484 J001	myrf-1	WBGene00004134	F59B10.1	II_-_10500685_10501031_10501226_10501974_10502461 3_Junction_39484_Junction_39488_Junction_39490 J001 5_Junction_39482_Junction_39484 J001																																																																													1.065312%	0%	2.343873%	3.028829%																																																																																			0%	0%	0%	0%
myrf-1 II_-_10500685_10501031_10501226_10501974_10502461 3_Junction_39484_Junction_39488_Junction_39490 J001 5_Junction_39482_Junction_39484 J002	myrf-1	WBGene00004134	F59B10.1	II_-_10500685_10501031_10501226_10501974_10502461 3_Junction_39484_Junction_39488_Junction_39490 J001 5_Junction_39482_Junction_39484 J002																																																																													0.014688%	0%	0.046127%	0.081171%																																																																																			0%	0%	0%	0%
myrf-1 II_-_10500685_10501031_10501226_10501974_10502461 3_Junction_39484_Junction_39488_Junction_39490 J002 5_Junction_39482_Junction_39484 J001	myrf-1	WBGene00004134	F59B10.1	II_-_10500685_10501031_10501226_10501974_10502461 3_Junction_39484_Junction_39488_Junction_39490 J002 5_Junction_39482_Junction_39484 J001																																																																													90.719208%	97.08%	89.400612%	90.056533%																																																																																			100%	100%	100%	100%
myrf-1 II_-_10500685_10501031_10501226_10501974_10502461 3_Junction_39484_Junction_39488_Junction_39490 J002 5_Junction_39482_Junction_39484 J002	myrf-1	WBGene00004134	F59B10.1	II_-_10500685_10501031_10501226_10501974_10502461 3_Junction_39484_Junction_39488_Junction_39490 J002 5_Junction_39482_Junction_39484 J002																																																																													1.250792%	0%	1.759388%	2.413467%																																																																																			0%	0%	0%	0%
myrf-1 II_-_10500685_10501031_10501226_10501974_10502461 3_Junction_39484_Junction_39488_Junction_39490 J003 5_Junction_39482_Junction_39484 J001	myrf-1	WBGene00004134	F59B10.1	II_-_10500685_10501031_10501226_10501974_10502461 3_Junction_39484_Junction_39488_Junction_39490 J003 5_Junction_39482_Junction_39484 J001																																																																													6.845616%	2.92%	6.325515%	4.304638%																																																																																			0%	0%	0%	0%
myrf-1 II_-_10500685_10501031_10501226_10501974_10502461 3_Junction_39484_Junction_39488_Junction_39490 J003 5_Junction_39482_Junction_39484 J002	myrf-1	WBGene00004134	F59B10.1	II_-_10500685_10501031_10501226_10501974_10502461 3_Junction_39484_Junction_39488_Junction_39490 J003 5_Junction_39482_Junction_39484 J002																																																																													0.094384%	0%	0.124485%	0.115362%																																																																																			0%	0%	0%	0%
myrf-1 II_-_10500685_10501031_10501226_10501974_10502461 3_Junction_39495_Junction_39499_Junction_39501 J001 5_Junction_39493_Junction_39495 J001	myrf-1	WBGene00004134	F59B10.1	II_-_10500685_10501031_10501226_10501974_10502461 3_Junction_39495_Junction_39499_Junction_39501 J001 5_Junction_39493_Junction_39495 J001										0%	0%	0%	0%																																																																1.065312%	0%	2.343873%	3.028829%
myrf-1 II_-_10500685_10501031_10501226_10501974_10502461 3_Junction_39495_Junction_39499_Junction_39501 J001 5_Junction_39493_Junction_39495 J002	myrf-1	WBGene00004134	F59B10.1	II_-_10500685_10501031_10501226_10501974_10502461 3_Junction_39495_Junction_39499_Junction_39501 J001 5_Junction_39493_Junction_39495 J002										0%	0%	0%	0%																																																																0.014688%	0%	0.046127%	0.081171%
myrf-1 II_-_10500685_10501031_10501226_10501974_10502461 3_Junction_39495_Junction_39499_Junction_39501 J002 5_Junction_39493_Junction_39495 J001	myrf-1	WBGene00004134	F59B10.1	II_-_10500685_10501031_10501226_10501974_10502461 3_Junction_39495_Junction_39499_Junction_39501 J002 5_Junction_39493_Junction_39495 J001										100%	100%	100%	100%																																																																90.719208%	97.08%	89.400612%	90.056533%
myrf-1 II_-_10500685_10501031_10501226_10501974_10502461 3_Junction_39495_Junction_39499_Junction_39501 J002 5_Junction_39493_Junction_39495 J002	myrf-1	WBGene00004134	F59B10.1	II_-_10500685_10501031_10501226_10501974_10502461 3_Junction_39495_Junction_39499_Junction_39501 J002 5_Junction_39493_Junction_39495 J002										0%	0%	0%	0%																																																																1.250792%	0%	1.759388%	2.413467%
myrf-1 II_-_10500685_10501031_10501226_10501974_10502461 3_Junction_39495_Junction_39499_Junction_39501 J003 5_Junction_39493_Junction_39495 J001	myrf-1	WBGene00004134	F59B10.1	II_-_10500685_10501031_10501226_10501974_10502461 3_Junction_39495_Junction_39499_Junction_39501 J003 5_Junction_39493_Junction_39495 J001										0%	0%	0%	0%																																																																6.845616%	2.92%	6.325515%	4.304638%
myrf-1 II_-_10500685_10501031_10501226_10501974_10502461 3_Junction_39495_Junction_39499_Junction_39501 J003 5_Junction_39493_Junction_39495 J002	myrf-1	WBGene00004134	F59B10.1	II_-_10500685_10501031_10501226_10501974_10502461 3_Junction_39495_Junction_39499_Junction_39501 J003 5_Junction_39493_Junction_39495 J002										0%	0%	0%	0%																																																																0.094384%	0%	0.124485%	0.115362%
myrf-1 II_-_10500685_10501031_10501226_10501974_10502461 3_Junction_39591_Junction_39595_Junction_39596 J001 5_Junction_39589_Junction_39591 J001	myrf-1	WBGene00004134	F59B10.1	II_-_10500685_10501031_10501226_10501974_10502461 3_Junction_39591_Junction_39595_Junction_39596 J001 5_Junction_39589_Junction_39591 J001																																																																													1.065312%	0%	2.343873%	3.028829%																																																																									0%	0%	0%	0%	0%
myrf-1 II_-_10500685_10501031_10501226_10501974_10502461 3_Junction_39591_Junction_39595_Junction_39596 J001 5_Junction_39589_Junction_39591 J002	myrf-1	WBGene00004134	F59B10.1	II_-_10500685_10501031_10501226_10501974_10502461 3_Junction_39591_Junction_39595_Junction_39596 J001 5_Junction_39589_Junction_39591 J002																																																																													0.014688%	0%	0.046127%	0.081171%																																																																									0%	0%	0%	0%	0%
myrf-1 II_-_10500685_10501031_10501226_10501974_10502461 3_Junction_39591_Junction_39595_Junction_39596 J002 5_Junction_39589_Junction_39591 J001	myrf-1	WBGene00004134	F59B10.1	II_-_10500685_10501031_10501226_10501974_10502461 3_Junction_39591_Junction_39595_Junction_39596 J002 5_Junction_39589_Junction_39591 J001																																																																													90.719208%	97.08%	89.400612%	90.056533%																																																																									100%	100%	100%	100%	100%
myrf-1 II_-_10500685_10501031_10501226_10501974_10502461 3_Junction_39591_Junction_39595_Junction_39596 J002 5_Junction_39589_Junction_39591 J002	myrf-1	WBGene00004134	F59B10.1	II_-_10500685_10501031_10501226_10501974_10502461 3_Junction_39591_Junction_39595_Junction_39596 J002 5_Junction_39589_Junction_39591 J002																																																																													1.250792%	0%	1.759388%	2.413467%																																																																									0%	0%	0%	0%	0%
myrf-1 II_-_10500685_10501031_10501226_10501974_10502461 3_Junction_39591_Junction_39595_Junction_39596 J003 5_Junction_39589_Junction_39591 J001	myrf-1	WBGene00004134	F59B10.1	II_-_10500685_10501031_10501226_10501974_10502461 3_Junction_39591_Junction_39595_Junction_39596 J003 5_Junction_39589_Junction_39591 J001																																																																													6.845616%	2.92%	6.325515%	4.304638%																																																																									0%	0%	0%	0%	0%
myrf-1 II_-_10500685_10501031_10501226_10501974_10502461 3_Junction_39591_Junction_39595_Junction_39596 J003 5_Junction_39589_Junction_39591 J002	myrf-1	WBGene00004134	F59B10.1	II_-_10500685_10501031_10501226_10501974_10502461 3_Junction_39591_Junction_39595_Junction_39596 J003 5_Junction_39589_Junction_39591 J002																																																																													0.094384%	0%	0.124485%	0.115362%																																																																									0%	0%	0%	0%	0%
myrf-1 II_-_10500685_10501031_10501226_10501974_10502461 3_Junction_40172_Junction_40177_Junction_40179 J001 5_Junction_40170_Junction_40172 J001	myrf-1	WBGene00004134	F59B10.1	II_-_10500685_10501031_10501226_10501974_10502461 3_Junction_40172_Junction_40177_Junction_40179 J001 5_Junction_40170_Junction_40172 J001																																																						0%	0%	0%	0%																				1.065312%	0%	2.343873%	3.028829%
myrf-1 II_-_10500685_10501031_10501226_10501974_10502461 3_Junction_40172_Junction_40177_Junction_40179 J001 5_Junction_40170_Junction_40172 J002	myrf-1	WBGene00004134	F59B10.1	II_-_10500685_10501031_10501226_10501974_10502461 3_Junction_40172_Junction_40177_Junction_40179 J001 5_Junction_40170_Junction_40172 J002																																																						0%	0%	0%	0%																				0.014688%	0%	0.046127%	0.081171%
myrf-1 II_-_10500685_10501031_10501226_10501974_10502461 3_Junction_40172_Junction_40177_Junction_40179 J002 5_Junction_40170_Junction_40172 J001	myrf-1	WBGene00004134	F59B10.1	II_-_10500685_10501031_10501226_10501974_10502461 3_Junction_40172_Junction_40177_Junction_40179 J002 5_Junction_40170_Junction_40172 J001																																																						100%	99.41%	99.66%	100%																				90.719208%	97.08%	89.400612%	90.056533%
myrf-1 II_-_10500685_10501031_10501226_10501974_10502461 3_Junction_40172_Junction_40177_Junction_40179 J002 5_Junction_40170_Junction_40172 J002	myrf-1	WBGene00004134	F59B10.1	II_-_10500685_10501031_10501226_10501974_10502461 3_Junction_40172_Junction_40177_Junction_40179 J002 5_Junction_40170_Junction_40172 J002																																																						0%	0%	0%	0%																				1.250792%	0%	1.759388%	2.413467%
myrf-1 II_-_10500685_10501031_10501226_10501974_10502461 3_Junction_40172_Junction_40177_Junction_40179 J003 5_Junction_40170_Junction_40172 J001	myrf-1	WBGene00004134	F59B10.1	II_-_10500685_10501031_10501226_10501974_10502461 3_Junction_40172_Junction_40177_Junction_40179 J003 5_Junction_40170_Junction_40172 J001																																																						0%	0.59%	0.34%	0%																				6.845616%	2.92%	6.325515%	4.304638%
myrf-1 II_-_10500685_10501031_10501226_10501974_10502461 3_Junction_40172_Junction_40177_Junction_40179 J003 5_Junction_40170_Junction_40172 J002	myrf-1	WBGene00004134	F59B10.1	II_-_10500685_10501031_10501226_10501974_10502461 3_Junction_40172_Junction_40177_Junction_40179 J003 5_Junction_40170_Junction_40172 J002																																																						0%	0%	0%	0%																				0.094384%	0%	0.124485%	0.115362%
myrf-1 II_-_10500685_10501031_10501226_10501974_10502461 3_Junction_41353_Junction_41358_Junction_41359 J001 5_Junction_41351_Junction_41353 J001	myrf-1	WBGene00004134	F59B10.1	II_-_10500685_10501031_10501226_10501974_10502461 3_Junction_41353_Junction_41358_Junction_41359 J001 5_Junction_41351_Junction_41353 J001																																																																													1.065312%	0%	2.343873%	3.028829%																																																																														0%	0%	0%	0%	1.47212%
myrf-1 II_-_10500685_10501031_10501226_10501974_10502461 3_Junction_41353_Junction_41358_Junction_41359 J001 5_Junction_41351_Junction_41353 J002	myrf-1	WBGene00004134	F59B10.1	II_-_10500685_10501031_10501226_10501974_10502461 3_Junction_41353_Junction_41358_Junction_41359 J001 5_Junction_41351_Junction_41353 J002																																																																													0.014688%	0%	0.046127%	0.081171%																																																																														0%	0%	0%	0%	0.01788%
myrf-1 II_-_10500685_10501031_10501226_10501974_10502461 3_Junction_41353_Junction_41358_Junction_41359 J002 5_Junction_41351_Junction_41353 J001	myrf-1	WBGene00004134	F59B10.1	II_-_10500685_10501031_10501226_10501974_10502461 3_Junction_41353_Junction_41358_Junction_41359 J002 5_Junction_41351_Junction_41353 J001																																																																													90.719208%	97.08%	89.400612%	90.056533%																																																																														100%	99.19%	100%	100%	97.32788%
myrf-1 II_-_10500685_10501031_10501226_10501974_10502461 3_Junction_41353_Junction_41358_Junction_41359 J002 5_Junction_41351_Junction_41353 J002	myrf-1	WBGene00004134	F59B10.1	II_-_10500685_10501031_10501226_10501974_10502461 3_Junction_41353_Junction_41358_Junction_41359 J002 5_Junction_41351_Junction_41353 J002																																																																													1.250792%	0%	1.759388%	2.413467%																																																																														0%	0%	0%	0%	1.18212%
myrf-1 II_-_10500685_10501031_10501226_10501974_10502461 3_Junction_41353_Junction_41358_Junction_41359 J003 5_Junction_41351_Junction_41353 J001	myrf-1	WBGene00004134	F59B10.1	II_-_10500685_10501031_10501226_10501974_10502461 3_Junction_41353_Junction_41358_Junction_41359 J003 5_Junction_41351_Junction_41353 J001																																																																													6.845616%	2.92%	6.325515%	4.304638%																																																																														0%	0.81%	0%	0%	0%
myrf-1 II_-_10500685_10501031_10501226_10501974_10502461 3_Junction_41353_Junction_41358_Junction_41359 J003 5_Junction_41351_Junction_41353 J002	myrf-1	WBGene00004134	F59B10.1	II_-_10500685_10501031_10501226_10501974_10502461 3_Junction_41353_Junction_41358_Junction_41359 J003 5_Junction_41351_Junction_41353 J002																																																																													0.094384%	0%	0.124485%	0.115362%																																																																														0%	0%	0%	0%	0%
myrf-1 II_-_10500685_10501031_10501226_10501974_10502461 3_Junction_43403_Junction_43408_Junction_43409 J001 5_Junction_43401_Junction_43403 J001	myrf-1	WBGene00004134	F59B10.1	II_-_10500685_10501031_10501226_10501974_10502461 3_Junction_43403_Junction_43408_Junction_43409 J001 5_Junction_43401_Junction_43403 J001																																																																													1.065312%	0%	2.343873%	3.028829%																0%	0%	0%	0%
myrf-1 II_-_10500685_10501031_10501226_10501974_10502461 3_Junction_43403_Junction_43408_Junction_43409 J001 5_Junction_43401_Junction_43403 J002	myrf-1	WBGene00004134	F59B10.1	II_-_10500685_10501031_10501226_10501974_10502461 3_Junction_43403_Junction_43408_Junction_43409 J001 5_Junction_43401_Junction_43403 J002																																																																													0.014688%	0%	0.046127%	0.081171%																0%	0%	0%	0%
myrf-1 II_-_10500685_10501031_10501226_10501974_10502461 3_Junction_43403_Junction_43408_Junction_43409 J002 5_Junction_43401_Junction_43403 J001	myrf-1	WBGene00004134	F59B10.1	II_-_10500685_10501031_10501226_10501974_10502461 3_Junction_43403_Junction_43408_Junction_43409 J002 5_Junction_43401_Junction_43403 J001																																																																													90.719208%	97.08%	89.400612%	90.056533%																99.71%	100%	100%	100%
myrf-1 II_-_10500685_10501031_10501226_10501974_10502461 3_Junction_43403_Junction_43408_Junction_43409 J002 5_Junction_43401_Junction_43403 J002	myrf-1	WBGene00004134	F59B10.1	II_-_10500685_10501031_10501226_10501974_10502461 3_Junction_43403_Junction_43408_Junction_43409 J002 5_Junction_43401_Junction_43403 J002																																																																													1.250792%	0%	1.759388%	2.413467%																0%	0%	0%	0%
myrf-1 II_-_10500685_10501031_10501226_10501974_10502461 3_Junction_43403_Junction_43408_Junction_43409 J003 5_Junction_43401_Junction_43403 J001	myrf-1	WBGene00004134	F59B10.1	II_-_10500685_10501031_10501226_10501974_10502461 3_Junction_43403_Junction_43408_Junction_43409 J003 5_Junction_43401_Junction_43403 J001																																																																													6.845616%	2.92%	6.325515%	4.304638%																0.29%	0%	0%	0%
myrf-1 II_-_10500685_10501031_10501226_10501974_10502461 3_Junction_43403_Junction_43408_Junction_43409 J003 5_Junction_43401_Junction_43403 J002	myrf-1	WBGene00004134	F59B10.1	II_-_10500685_10501031_10501226_10501974_10502461 3_Junction_43403_Junction_43408_Junction_43409 J003 5_Junction_43401_Junction_43403 J002																																																																													0.094384%	0%	0.124485%	0.115362%																0%	0%	0%	0%
unc-53 II_-_11061147_11061247_11061461_11061611_11061735_11061840 3_Junction_21463_Junction_21467 J001 3_Junction_21462_Junction_21464 J001 5_Junction_21461_Junction_21462_Junction_21463 J001	unc-53	WBGene00006788	F45E10.1	II_-_11061147_11061247_11061461_11061611_11061735_11061840 3_Junction_21463_Junction_21467 J001 3_Junction_21462_Junction_21464 J001 5_Junction_21461_Junction_21462_Junction_21463 J001																																																																																																								0.7138104602%	2.9364336%	1.3282928988%																												0%	0%
unc-53 II_-_11061147_11061247_11061461_11061611_11061735_11061840 3_Junction_21463_Junction_21467 J001 3_Junction_21462_Junction_21464 J001 5_Junction_21461_Junction_21462_Junction_21463 J002	unc-53	WBGene00006788	F45E10.1	II_-_11061147_11061247_11061461_11061611_11061735_11061840 3_Junction_21463_Junction_21467 J001 3_Junction_21462_Junction_21464 J001 5_Junction_21461_Junction_21462_Junction_21463 J002																																																																																																								0.0891973097%	6.608187%	0.7194020526%																												1.0383011595%	5.65442948%
unc-53 II_-_11061147_11061247_11061461_11061611_11061735_11061840 3_Junction_21463_Junction_21467 J001 3_Junction_21462_Junction_21464 J001 5_Junction_21461_Junction_21462_Junction_21463 J003	unc-53	WBGene00006788	F45E10.1	II_-_11061147_11061247_11061461_11061611_11061735_11061840 3_Junction_21463_Junction_21467 J001 3_Junction_21462_Junction_21464 J001 5_Junction_21461_Junction_21462_Junction_21463 J003																																																																																																								0.3569052301%	2.5693794%	0.1107270486%																												30.1419138405%	14.53996152%
unc-53 II_-_11061147_11061247_11061461_11061611_11061735_11061840 3_Junction_21463_Junction_21467 J001 3_Junction_21462_Junction_21464 J002 5_Junction_21461_Junction_21462_Junction_21463 J001	unc-53	WBGene00006788	F45E10.1	II_-_11061147_11061247_11061461_11061611_11061735_11061840 3_Junction_21463_Junction_21467 J001 3_Junction_21462_Junction_21464 J002 5_Junction_21461_Junction_21462_Junction_21463 J001																																																																																																								9.9879955398%	3.5889744%	3.0656631012%																												0%	0%
unc-53 II_-_11061147_11061247_11061461_11061611_11061735_11061840 3_Junction_21463_Junction_21467 J001 3_Junction_21462_Junction_21464 J002 5_Junction_21461_Junction_21462_Junction_21463 J002	unc-53	WBGene00006788	F45E10.1	II_-_11061147_11061247_11061461_11061611_11061735_11061840 3_Junction_21463_Junction_21467 J001 3_Junction_21462_Junction_21464 J002 5_Junction_21461_Junction_21462_Junction_21463 J002																																																																																																								1.2480936903%	8.076673%	1.6603599474%																												2.0769138405%	13.72997052%
unc-53 II_-_11061147_11061247_11061461_11061611_11061735_11061840 3_Junction_21463_Junction_21467 J001 3_Junction_21462_Junction_21464 J002 5_Junction_21461_Junction_21462_Junction_21463 J003	unc-53	WBGene00006788	F45E10.1	II_-_11061147_11061247_11061461_11061611_11061735_11061840 3_Junction_21463_Junction_21467 J001 3_Junction_21462_Junction_21464 J002 5_Junction_21461_Junction_21462_Junction_21463 J003																																																																																																								4.9939977699%	3.1403526%	0.2555549514%																												60.2928711595%	35.30563848%
unc-53 II_-_11061147_11061247_11061461_11061611_11061735_11061840 3_Junction_21463_Junction_21467 J002 3_Junction_21462_Junction_21464 J001 5_Junction_21461_Junction_21462_Junction_21463 J001	unc-53	WBGene00006788	F45E10.1	II_-_11061147_11061247_11061461_11061611_11061735_11061840 3_Junction_21463_Junction_21467 J002 3_Junction_21462_Junction_21464 J001 5_Junction_21461_Junction_21462_Junction_21463 J001																																																																																																								3.3909075398%	7.9715664%	17.2752491012%																												0%	0%
unc-53 II_-_11061147_11061247_11061461_11061611_11061735_11061840 3_Junction_21463_Junction_21467 J002 3_Junction_21462_Junction_21464 J001 5_Junction_21461_Junction_21462_Junction_21463 J002	unc-53	WBGene00006788	F45E10.1	II_-_11061147_11061247_11061461_11061611_11061735_11061840 3_Junction_21463_Junction_21467 J002 3_Junction_21462_Junction_21464 J001 5_Junction_21461_Junction_21462_Junction_21463 J002																																																																																																								0.4237256903%	17.939313%	9.3562569474%																												0.0715878405%	2.51317052%
unc-53 II_-_11061147_11061247_11061461_11061611_11061735_11061840 3_Junction_21463_Junction_21467 J002 3_Junction_21462_Junction_21464 J001 5_Junction_21461_Junction_21462_Junction_21463 J003	unc-53	WBGene00006788	F45E10.1	II_-_11061147_11061247_11061461_11061611_11061735_11061840 3_Junction_21463_Junction_21467 J002 3_Junction_21462_Junction_21464 J001 5_Junction_21461_Junction_21462_Junction_21463 J003																																																																																																								1.6954537699%	6.9751206%	1.4400719514%																												2.0781971595%	6.46243848%
unc-53 II_-_11061147_11061247_11061461_11061611_11061735_11061840 3_Junction_21463_Junction_21467 J002 3_Junction_21462_Junction_21464 J002 5_Junction_21461_Junction_21462_Junction_21463 J001	unc-53	WBGene00006788	F45E10.1	II_-_11061147_11061247_11061461_11061611_11061735_11061840 3_Junction_21463_Junction_21467 J002 3_Junction_21462_Junction_21464 J002 5_Junction_21461_Junction_21462_Junction_21463 J001																																																																																																								47.4472864602%	9.7430256%	39.8707948988%																												0%	0%
unc-53 II_-_11061147_11061247_11061461_11061611_11061735_11061840 3_Junction_21463_Junction_21467 J002 3_Junction_21462_Junction_21464 J002 5_Junction_21461_Junction_21462_Junction_21463 J002	unc-53	WBGene00006788	F45E10.1	II_-_11061147_11061247_11061461_11061611_11061735_11061840 3_Junction_21463_Junction_21467 J002 3_Junction_21462_Junction_21464 J002 5_Junction_21461_Junction_21462_Junction_21463 J002																																																																																																								5.9289833097%	21.925827%	21.5939810526%																												0.1431971595%	6.10242948%
unc-53 II_-_11061147_11061247_11061461_11061611_11061735_11061840 3_Junction_21463_Junction_21467 J002 3_Junction_21462_Junction_21464 J002 5_Junction_21461_Junction_21462_Junction_21463 J003	unc-53	WBGene00006788	F45E10.1	II_-_11061147_11061247_11061461_11061611_11061735_11061840 3_Junction_21463_Junction_21467 J002 3_Junction_21462_Junction_21464 J002 5_Junction_21461_Junction_21462_Junction_21463 J003																																																																																																								23.7236432301%	8.5251474%	3.3236460486%																												4.1570178405%	15.69196152%
unc-53 II_-_11061147_11061247_11061461_11061611_11061735_11061840 3_Junction_21821_Junction_21824 J001 3_Junction_21820_Junction_21822 J001 5_Junction_21819_Junction_21820_Junction_21821 J001	unc-53	WBGene00006788	F45E10.1	II_-_11061147_11061247_11061461_11061611_11061735_11061840 3_Junction_21821_Junction_21824 J001 3_Junction_21820_Junction_21822 J001 5_Junction_21819_Junction_21820_Junction_21821 J001																																																					0%																																																			0.7138104602%	2.9364336%	1.3282928988%
unc-53 II_-_11061147_11061247_11061461_11061611_11061735_11061840 3_Junction_21821_Junction_21824 J001 3_Junction_21820_Junction_21822 J001 5_Junction_21819_Junction_21820_Junction_21821 J002	unc-53	WBGene00006788	F45E10.1	II_-_11061147_11061247_11061461_11061611_11061735_11061840 3_Junction_21821_Junction_21824 J001 3_Junction_21820_Junction_21822 J001 5_Junction_21819_Junction_21820_Junction_21821 J002																																																					38.185%																																																			0.0891973097%	6.608187%	0.7194020526%
unc-53 II_-_11061147_11061247_11061461_11061611_11061735_11061840 3_Junction_21821_Junction_21824 J001 3_Junction_21820_Junction_21822 J001 5_Junction_21819_Junction_21820_Junction_21821 J003	unc-53	WBGene00006788	F45E10.1	II_-_11061147_11061247_11061461_11061611_11061735_11061840 3_Junction_21821_Junction_21824 J001 3_Junction_21820_Junction_21822 J001 5_Junction_21819_Junction_21820_Junction_21821 J003																																																					16.365%																																																			0.3569052301%	2.5693794%	0.1107270486%
unc-53 II_-_11061147_11061247_11061461_11061611_11061735_11061840 3_Junction_21821_Junction_21824 J001 3_Junction_21820_Junction_21822 J002 5_Junction_21819_Junction_21820_Junction_21821 J001	unc-53	WBGene00006788	F45E10.1	II_-_11061147_11061247_11061461_11061611_11061735_11061840 3_Junction_21821_Junction_21824 J001 3_Junction_21820_Junction_21822 J002 5_Junction_21819_Junction_21820_Junction_21821 J001																																																					0%																																																			9.9879955398%	3.5889744%	3.0656631012%
unc-53 II_-_11061147_11061247_11061461_11061611_11061735_11061840 3_Junction_21821_Junction_21824 J001 3_Junction_21820_Junction_21822 J002 5_Junction_21819_Junction_21820_Junction_21821 J002	unc-53	WBGene00006788	F45E10.1	II_-_11061147_11061247_11061461_11061611_11061735_11061840 3_Junction_21821_Junction_21824 J001 3_Junction_21820_Junction_21822 J002 5_Junction_21819_Junction_21820_Junction_21821 J002																																																					0%																																																			1.2480936903%	8.076673%	1.6603599474%
unc-53 II_-_11061147_11061247_11061461_11061611_11061735_11061840 3_Junction_21821_Junction_21824 J001 3_Junction_21820_Junction_21822 J002 5_Junction_21819_Junction_21820_Junction_21821 J003	unc-53	WBGene00006788	F45E10.1	II_-_11061147_11061247_11061461_11061611_11061735_11061840 3_Junction_21821_Junction_21824 J001 3_Junction_21820_Junction_21822 J002 5_Junction_21819_Junction_21820_Junction_21821 J003																																																					0%																																																			4.9939977699%	3.1403526%	0.2555549514%
unc-53 II_-_11061147_11061247_11061461_11061611_11061735_11061840 3_Junction_21821_Junction_21824 J002 3_Junction_21820_Junction_21822 J001 5_Junction_21819_Junction_21820_Junction_21821 J001	unc-53	WBGene00006788	F45E10.1	II_-_11061147_11061247_11061461_11061611_11061735_11061840 3_Junction_21821_Junction_21824 J002 3_Junction_21820_Junction_21822 J001 5_Junction_21819_Junction_21820_Junction_21821 J001																																																					0%																																																			3.3909075398%	7.9715664%	17.2752491012%
unc-53 II_-_11061147_11061247_11061461_11061611_11061735_11061840 3_Junction_21821_Junction_21824 J002 3_Junction_21820_Junction_21822 J001 5_Junction_21819_Junction_21820_Junction_21821 J002	unc-53	WBGene00006788	F45E10.1	II_-_11061147_11061247_11061461_11061611_11061735_11061840 3_Junction_21821_Junction_21824 J002 3_Junction_21820_Junction_21822 J001 5_Junction_21819_Junction_21820_Junction_21821 J002																																																					31.815%																																																			0.4237256903%	17.939313%	9.3562569474%
unc-53 II_-_11061147_11061247_11061461_11061611_11061735_11061840 3_Junction_21821_Junction_21824 J002 3_Junction_21820_Junction_21822 J001 5_Junction_21819_Junction_21820_Junction_21821 J003	unc-53	WBGene00006788	F45E10.1	II_-_11061147_11061247_11061461_11061611_11061735_11061840 3_Junction_21821_Junction_21824 J002 3_Junction_21820_Junction_21822 J001 5_Junction_21819_Junction_21820_Junction_21821 J003																																																					13.635%																																																			1.6954537699%	6.9751206%	1.4400719514%
unc-53 II_-_11061147_11061247_11061461_11061611_11061735_11061840 3_Junction_21821_Junction_21824 J002 3_Junction_21820_Junction_21822 J002 5_Junction_21819_Junction_21820_Junction_21821 J001	unc-53	WBGene00006788	F45E10.1	II_-_11061147_11061247_11061461_11061611_11061735_11061840 3_Junction_21821_Junction_21824 J002 3_Junction_21820_Junction_21822 J002 5_Junction_21819_Junction_21820_Junction_21821 J001																																																					0%																																																			47.4472864602%	9.7430256%	39.8707948988%
unc-53 II_-_11061147_11061247_11061461_11061611_11061735_11061840 3_Junction_21821_Junction_21824 J002 3_Junction_21820_Junction_21822 J002 5_Junction_21819_Junction_21820_Junction_21821 J002	unc-53	WBGene00006788	F45E10.1	II_-_11061147_11061247_11061461_11061611_11061735_11061840 3_Junction_21821_Junction_21824 J002 3_Junction_21820_Junction_21822 J002 5_Junction_21819_Junction_21820_Junction_21821 J002																																																					0%																																																			5.9289833097%	21.925827%	21.5939810526%
unc-53 II_-_11061147_11061247_11061461_11061611_11061735_11061840 3_Junction_21821_Junction_21824 J002 3_Junction_21820_Junction_21822 J002 5_Junction_21819_Junction_21820_Junction_21821 J003	unc-53	WBGene00006788	F45E10.1	II_-_11061147_11061247_11061461_11061611_11061735_11061840 3_Junction_21821_Junction_21824 J002 3_Junction_21820_Junction_21822 J002 5_Junction_21819_Junction_21820_Junction_21821 J003																																																					0%																																																			23.7236432301%	8.5251474%	3.3236460486%
unc-53 II_-_11061147_11061247_11061461_11061611_11061735_11061840 3_Junction_21895_Junction_21900 J001 3_Junction_21894_Junction_21897 J001 5_Junction_21893_Junction_21894_Junction_21895 J001	unc-53	WBGene00006788	F45E10.1	II_-_11061147_11061247_11061461_11061611_11061735_11061840 3_Junction_21895_Junction_21900 J001 3_Junction_21894_Junction_21897 J001 5_Junction_21893_Junction_21894_Junction_21895 J001					0%	0%	0.564810786%	2.5722%	1.0494511471%																																																																																																																													0%	0%
unc-53 II_-_11061147_11061247_11061461_11061611_11061735_11061840 3_Junction_21895_Junction_21900 J001 3_Junction_21894_Junction_21897 J001 5_Junction_21893_Junction_21894_Junction_21895 J002	unc-53	WBGene00006788	F45E10.1	II_-_11061147_11061247_11061461_11061611_11061735_11061840 3_Junction_21895_Junction_21900 J001 3_Junction_21894_Junction_21897 J001 5_Junction_21893_Junction_21894_Junction_21895 J002					0%	0%	0.903760524%	2.893725%	0.7345958628%																																																																																																																													1.0383011595%	5.65442948%
unc-53 II_-_11061147_11061247_11061461_11061611_11061735_11061840 3_Junction_21895_Junction_21900 J001 3_Junction_21894_Junction_21897 J001 5_Junction_21893_Junction_21894_Junction_21895 J003	unc-53	WBGene00006788	F45E10.1	II_-_11061147_11061247_11061461_11061611_11061735_11061840 3_Junction_21895_Junction_21900 J001 3_Junction_21894_Junction_21897 J001 5_Junction_21893_Junction_21894_Junction_21895 J003					0%	0%	0.112930524%	0.964575%	0.2099699901%																																																																																																																													30.1419138405%	14.53996152%
unc-53 II_-_11061147_11061247_11061461_11061611_11061735_11061840 3_Junction_21895_Junction_21900 J001 3_Junction_21894_Junction_21897 J002 5_Junction_21893_Junction_21894_Junction_21895 J001	unc-53	WBGene00006788	F45E10.1	II_-_11061147_11061247_11061461_11061611_11061735_11061840 3_Junction_21895_Junction_21900 J001 3_Junction_21894_Junction_21897 J002 5_Junction_21893_Junction_21894_Junction_21895 J001					0%	0%	0.988574214%	3.1438%	2.9977958529%																																																																																																																													0%	0%
unc-53 II_-_11061147_11061247_11061461_11061611_11061735_11061840 3_Junction_21895_Junction_21900 J001 3_Junction_21894_Junction_21897 J002 5_Junction_21893_Junction_21894_Junction_21895 J002	unc-53	WBGene00006788	F45E10.1	II_-_11061147_11061247_11061461_11061611_11061735_11061840 3_Junction_21895_Junction_21900 J001 3_Junction_21894_Junction_21897 J002 5_Junction_21893_Junction_21894_Junction_21895 J002					0%	0%	1.581829476%	3.536775%	2.0984001372%																																																																																																																													2.0769138405%	13.72997052%
unc-53 II_-_11061147_11061247_11061461_11061611_11061735_11061840 3_Junction_21895_Junction_21900 J001 3_Junction_21894_Junction_21897 J002 5_Junction_21893_Junction_21894_Junction_21895 J003	unc-53	WBGene00006788	F45E10.1	II_-_11061147_11061247_11061461_11061611_11061735_11061840 3_Junction_21895_Junction_21900 J001 3_Junction_21894_Junction_21897 J002 5_Junction_21893_Junction_21894_Junction_21895 J003					0%	0%	0.197659476%	1.178925%	0.5997870099%																																																																																																																													60.2928711595%	35.30563848%
unc-53 II_-_11061147_11061247_11061461_11061611_11061735_11061840 3_Junction_21895_Junction_21900 J002 3_Junction_21894_Junction_21897 J001 5_Junction_21893_Junction_21894_Junction_21895 J001	unc-53	WBGene00006788	F45E10.1	II_-_11061147_11061247_11061461_11061611_11061735_11061840 3_Junction_21895_Junction_21900 J002 3_Junction_21894_Junction_21897 J001 5_Junction_21893_Junction_21894_Junction_21895 J001					16.665%	11.577978%	12.419345214%	15.4278%	12.5975078529%																																																																																																																													0%	0%
unc-53 II_-_11061147_11061247_11061461_11061611_11061735_11061840 3_Junction_21895_Junction_21900 J002 3_Junction_21894_Junction_21897 J001 5_Junction_21893_Junction_21894_Junction_21895 J002	unc-53	WBGene00006788	F45E10.1	II_-_11061147_11061247_11061461_11061611_11061735_11061840 3_Junction_21895_Junction_21900 J002 3_Junction_21894_Junction_21897 J001 5_Junction_21893_Junction_21894_Junction_21895 J002					33.335%	3.002022%	19.872343476%	17.356275%	8.8180161372%																																																																																																																													0.0715878405%	2.51317052%
unc-53 II_-_11061147_11061247_11061461_11061611_11061735_11061840 3_Junction_21895_Junction_21900 J002 3_Junction_21894_Junction_21897 J001 5_Junction_21893_Junction_21894_Junction_21895 J003	unc-53	WBGene00006788	F45E10.1	II_-_11061147_11061247_11061461_11061611_11061735_11061840 3_Junction_21895_Junction_21900 J002 3_Junction_21894_Junction_21897 J001 5_Junction_21893_Junction_21894_Junction_21895 J003					0%	0%	2.483173476%	5.785425%	2.5204590099%																																																																																																																													2.0781971595%	6.46243848%
unc-53 II_-_11061147_11061247_11061461_11061611_11061735_11061840 3_Junction_21895_Junction_21900 J002 3_Junction_21894_Junction_21897 J002 5_Junction_21893_Junction_21894_Junction_21895 J001	unc-53	WBGene00006788	F45E10.1	II_-_11061147_11061247_11061461_11061611_11061735_11061840 3_Junction_21895_Junction_21900 J002 3_Junction_21894_Junction_21897 J002 5_Junction_21893_Junction_21894_Junction_21895 J001					16.665%	67.832022%	21.737269786%	18.8562%	35.9852451471%																																																																																																																													0%	0%
unc-53 II_-_11061147_11061247_11061461_11061611_11061735_11061840 3_Junction_21895_Junction_21900 J002 3_Junction_21894_Junction_21897 J002 5_Junction_21893_Junction_21894_Junction_21895 J002	unc-53	WBGene00006788	F45E10.1	II_-_11061147_11061247_11061461_11061611_11061735_11061840 3_Junction_21895_Junction_21900 J002 3_Junction_21894_Junction_21897 J002 5_Junction_21893_Junction_21894_Junction_21895 J002					33.335%	17.587978%	34.782066524%	21.213225%	25.1889878628%																																																																																																																													0.1431971595%	6.10242948%
unc-53 II_-_11061147_11061247_11061461_11061611_11061735_11061840 3_Junction_21895_Junction_21900 J002 3_Junction_21894_Junction_21897 J002 5_Junction_21893_Junction_21894_Junction_21895 J003	unc-53	WBGene00006788	F45E10.1	II_-_11061147_11061247_11061461_11061611_11061735_11061840 3_Junction_21895_Junction_21900 J002 3_Junction_21894_Junction_21897 J002 5_Junction_21893_Junction_21894_Junction_21895 J003					0%	0%	4.346236524%	7.071075%	7.1997839901%																																																																																																																													4.1570178405%	15.69196152%
unc-53 II_-_11061147_11061247_11061461_11061611_11061735_11061840 3_Junction_22273_Junction_22277 J001 3_Junction_22272_Junction_22275 J001 5_Junction_22271_Junction_22272_Junction_22273 J001	unc-53	WBGene00006788	F45E10.1	II_-_11061147_11061247_11061461_11061611_11061735_11061840 3_Junction_22273_Junction_22277 J001 3_Junction_22272_Junction_22275 J001 5_Junction_22271_Junction_22272_Junction_22273 J001					0%	0%	0.564810786%	2.5722%	1.0494511471%																																												0%
unc-53 II_-_11061147_11061247_11061461_11061611_11061735_11061840 3_Junction_22273_Junction_22277 J001 3_Junction_22272_Junction_22275 J001 5_Junction_22271_Junction_22272_Junction_22273 J002	unc-53	WBGene00006788	F45E10.1	II_-_11061147_11061247_11061461_11061611_11061735_11061840 3_Junction_22273_Junction_22277 J001 3_Junction_22272_Junction_22275 J001 5_Junction_22271_Junction_22272_Junction_22273 J002					0%	0%	0.903760524%	2.893725%	0.7345958628%																																												38.185%
unc-53 II_-_11061147_11061247_11061461_11061611_11061735_11061840 3_Junction_22273_Junction_22277 J001 3_Junction_22272_Junction_22275 J001 5_Junction_22271_Junction_22272_Junction_22273 J003	unc-53	WBGene00006788	F45E10.1	II_-_11061147_11061247_11061461_11061611_11061735_11061840 3_Junction_22273_Junction_22277 J001 3_Junction_22272_Junction_22275 J001 5_Junction_22271_Junction_22272_Junction_22273 J003					0%	0%	0.112930524%	0.964575%	0.2099699901%																																												16.365%
unc-53 II_-_11061147_11061247_11061461_11061611_11061735_11061840 3_Junction_22273_Junction_22277 J001 3_Junction_22272_Junction_22275 J002 5_Junction_22271_Junction_22272_Junction_22273 J001	unc-53	WBGene00006788	F45E10.1	II_-_11061147_11061247_11061461_11061611_11061735_11061840 3_Junction_22273_Junction_22277 J001 3_Junction_22272_Junction_22275 J002 5_Junction_22271_Junction_22272_Junction_22273 J001					0%	0%	0.988574214%	3.1438%	2.9977958529%																																												0%
unc-53 II_-_11061147_11061247_11061461_11061611_11061735_11061840 3_Junction_22273_Junction_22277 J001 3_Junction_22272_Junction_22275 J002 5_Junction_22271_Junction_22272_Junction_22273 J002	unc-53	WBGene00006788	F45E10.1	II_-_11061147_11061247_11061461_11061611_11061735_11061840 3_Junction_22273_Junction_22277 J001 3_Junction_22272_Junction_22275 J002 5_Junction_22271_Junction_22272_Junction_22273 J002					0%	0%	1.581829476%	3.536775%	2.0984001372%																																												0%
unc-53 II_-_11061147_11061247_11061461_11061611_11061735_11061840 3_Junction_22273_Junction_22277 J001 3_Junction_22272_Junction_22275 J002 5_Junction_22271_Junction_22272_Junction_22273 J003	unc-53	WBGene00006788	F45E10.1	II_-_11061147_11061247_11061461_11061611_11061735_11061840 3_Junction_22273_Junction_22277 J001 3_Junction_22272_Junction_22275 J002 5_Junction_22271_Junction_22272_Junction_22273 J003					0%	0%	0.197659476%	1.178925%	0.5997870099%																																												0%
unc-53 II_-_11061147_11061247_11061461_11061611_11061735_11061840 3_Junction_22273_Junction_22277 J002 3_Junction_22272_Junction_22275 J001 5_Junction_22271_Junction_22272_Junction_22273 J001	unc-53	WBGene00006788	F45E10.1	II_-_11061147_11061247_11061461_11061611_11061735_11061840 3_Junction_22273_Junction_22277 J002 3_Junction_22272_Junction_22275 J001 5_Junction_22271_Junction_22272_Junction_22273 J001					16.665%	11.577978%	12.419345214%	15.4278%	12.5975078529%																																												0%
unc-53 II_-_11061147_11061247_11061461_11061611_11061735_11061840 3_Junction_22273_Junction_22277 J002 3_Junction_22272_Junction_22275 J001 5_Junction_22271_Junction_22272_Junction_22273 J002	unc-53	WBGene00006788	F45E10.1	II_-_11061147_11061247_11061461_11061611_11061735_11061840 3_Junction_22273_Junction_22277 J002 3_Junction_22272_Junction_22275 J001 5_Junction_22271_Junction_22272_Junction_22273 J002					33.335%	3.002022%	19.872343476%	17.356275%	8.8180161372%																																												31.815%
unc-53 II_-_11061147_11061247_11061461_11061611_11061735_11061840 3_Junction_22273_Junction_22277 J002 3_Junction_22272_Junction_22275 J001 5_Junction_22271_Junction_22272_Junction_22273 J003	unc-53	WBGene00006788	F45E10.1	II_-_11061147_11061247_11061461_11061611_11061735_11061840 3_Junction_22273_Junction_22277 J002 3_Junction_22272_Junction_22275 J001 5_Junction_22271_Junction_22272_Junction_22273 J003					0%	0%	2.483173476%	5.785425%	2.5204590099%																																												13.635%
unc-53 II_-_11061147_11061247_11061461_11061611_11061735_11061840 3_Junction_22273_Junction_22277 J002 3_Junction_22272_Junction_22275 J002 5_Junction_22271_Junction_22272_Junction_22273 J001	unc-53	WBGene00006788	F45E10.1	II_-_11061147_11061247_11061461_11061611_11061735_11061840 3_Junction_22273_Junction_22277 J002 3_Junction_22272_Junction_22275 J002 5_Junction_22271_Junction_22272_Junction_22273 J001					16.665%	67.832022%	21.737269786%	18.8562%	35.9852451471%																																												0%
unc-53 II_-_11061147_11061247_11061461_11061611_11061735_11061840 3_Junction_22273_Junction_22277 J002 3_Junction_22272_Junction_22275 J002 5_Junction_22271_Junction_22272_Junction_22273 J002	unc-53	WBGene00006788	F45E10.1	II_-_11061147_11061247_11061461_11061611_11061735_11061840 3_Junction_22273_Junction_22277 J002 3_Junction_22272_Junction_22275 J002 5_Junction_22271_Junction_22272_Junction_22273 J002					33.335%	17.587978%	34.782066524%	21.213225%	25.1889878628%																																												0%
unc-53 II_-_11061147_11061247_11061461_11061611_11061735_11061840 3_Junction_22273_Junction_22277 J002 3_Junction_22272_Junction_22275 J002 5_Junction_22271_Junction_22272_Junction_22273 J003	unc-53	WBGene00006788	F45E10.1	II_-_11061147_11061247_11061461_11061611_11061735_11061840 3_Junction_22273_Junction_22277 J002 3_Junction_22272_Junction_22275 J002 5_Junction_22271_Junction_22272_Junction_22273 J003					0%	0%	4.346236524%	7.071075%	7.1997839901%																																												0%
unc-53 II_-_11061147_11061247_11061461_11061611_11061735_11061840 3_Junction_22535_Junction_22538 J001 3_Junction_22534_Junction_22536 J001 5_Junction_22533_Junction_22534_Junction_22535 J001	unc-53	WBGene00006788	F45E10.1	II_-_11061147_11061247_11061461_11061611_11061735_11061840 3_Junction_22535_Junction_22538 J001 3_Junction_22534_Junction_22536 J001 5_Junction_22533_Junction_22534_Junction_22535 J001																																																0%	0%	0%																																																						0.7138104602%	2.9364336%	1.3282928988%
unc-53 II_-_11061147_11061247_11061461_11061611_11061735_11061840 3_Junction_22535_Junction_22538 J001 3_Junction_22534_Junction_22536 J001 5_Junction_22533_Junction_22534_Junction_22535 J002	unc-53	WBGene00006788	F45E10.1	II_-_11061147_11061247_11061461_11061611_11061735_11061840 3_Junction_22535_Junction_22538 J001 3_Junction_22534_Junction_22536 J001 5_Junction_22533_Junction_22534_Junction_22535 J002																																																0%	5%	0%																																																						0.0891973097%	6.608187%	0.7194020526%
unc-53 II_-_11061147_11061247_11061461_11061611_11061735_11061840 3_Junction_22535_Junction_22538 J001 3_Junction_22534_Junction_22536 J001 5_Junction_22533_Junction_22534_Junction_22535 J003	unc-53	WBGene00006788	F45E10.1	II_-_11061147_11061247_11061461_11061611_11061735_11061840 3_Junction_22535_Junction_22538 J001 3_Junction_22534_Junction_22536 J001 5_Junction_22533_Junction_22534_Junction_22535 J003																																																0%	20%	0%																																																						0.3569052301%	2.5693794%	0.1107270486%
unc-53 II_-_11061147_11061247_11061461_11061611_11061735_11061840 3_Junction_22535_Junction_22538 J001 3_Junction_22534_Junction_22536 J002 5_Junction_22533_Junction_22534_Junction_22535 J001	unc-53	WBGene00006788	F45E10.1	II_-_11061147_11061247_11061461_11061611_11061735_11061840 3_Junction_22535_Junction_22538 J001 3_Junction_22534_Junction_22536 J002 5_Junction_22533_Junction_22534_Junction_22535 J001																																																20.407551%	0%	0%																																																						9.9879955398%	3.5889744%	3.0656631012%
unc-53 II_-_11061147_11061247_11061461_11061611_11061735_11061840 3_Junction_22535_Junction_22538 J001 3_Junction_22534_Junction_22536 J002 5_Junction_22533_Junction_22534_Junction_22535 J002	unc-53	WBGene00006788	F45E10.1	II_-_11061147_11061247_11061461_11061611_11061735_11061840 3_Junction_22535_Junction_22538 J001 3_Junction_22534_Junction_22536 J002 5_Junction_22533_Junction_22534_Junction_22535 J002																																																0%	5%	0%																																																						1.2480936903%	8.076673%	1.6603599474%
unc-53 II_-_11061147_11061247_11061461_11061611_11061735_11061840 3_Junction_22535_Junction_22538 J001 3_Junction_22534_Junction_22536 J002 5_Junction_22533_Junction_22534_Junction_22535 J003	unc-53	WBGene00006788	F45E10.1	II_-_11061147_11061247_11061461_11061611_11061735_11061840 3_Junction_22535_Junction_22538 J001 3_Junction_22534_Junction_22536 J002 5_Junction_22533_Junction_22534_Junction_22535 J003																																																51.022449%	20%	0%																																																						4.9939977699%	3.1403526%	0.2555549514%
unc-53 II_-_11061147_11061247_11061461_11061611_11061735_11061840 3_Junction_22535_Junction_22538 J002 3_Junction_22534_Junction_22536 J001 5_Junction_22533_Junction_22534_Junction_22535 J001	unc-53	WBGene00006788	F45E10.1	II_-_11061147_11061247_11061461_11061611_11061735_11061840 3_Junction_22535_Junction_22538 J002 3_Junction_22534_Junction_22536 J001 5_Junction_22533_Junction_22534_Junction_22535 J001																																																0%	0%	50%																																																						3.3909075398%	7.9715664%	17.2752491012%
unc-53 II_-_11061147_11061247_11061461_11061611_11061735_11061840 3_Junction_22535_Junction_22538 J002 3_Junction_22534_Junction_22536 J001 5_Junction_22533_Junction_22534_Junction_22535 J002	unc-53	WBGene00006788	F45E10.1	II_-_11061147_11061247_11061461_11061611_11061735_11061840 3_Junction_22535_Junction_22538 J002 3_Junction_22534_Junction_22536 J001 5_Junction_22533_Junction_22534_Junction_22535 J002																																																0%	5%	50%																																																						0.4237256903%	17.939313%	9.3562569474%
unc-53 II_-_11061147_11061247_11061461_11061611_11061735_11061840 3_Junction_22535_Junction_22538 J002 3_Junction_22534_Junction_22536 J001 5_Junction_22533_Junction_22534_Junction_22535 J003	unc-53	WBGene00006788	F45E10.1	II_-_11061147_11061247_11061461_11061611_11061735_11061840 3_Junction_22535_Junction_22538 J002 3_Junction_22534_Junction_22536 J001 5_Junction_22533_Junction_22534_Junction_22535 J003																																																0%	20%	0%																																																						1.6954537699%	6.9751206%	1.4400719514%
unc-53 II_-_11061147_11061247_11061461_11061611_11061735_11061840 3_Junction_22535_Junction_22538 J002 3_Junction_22534_Junction_22536 J002 5_Junction_22533_Junction_22534_Junction_22535 J001	unc-53	WBGene00006788	F45E10.1	II_-_11061147_11061247_11061461_11061611_11061735_11061840 3_Junction_22535_Junction_22538 J002 3_Junction_22534_Junction_22536 J002 5_Junction_22533_Junction_22534_Junction_22535 J001																																																8.162449%	0%	0%																																																						47.4472864602%	9.7430256%	39.8707948988%
unc-53 II_-_11061147_11061247_11061461_11061611_11061735_11061840 3_Junction_22535_Junction_22538 J002 3_Junction_22534_Junction_22536 J002 5_Junction_22533_Junction_22534_Junction_22535 J002	unc-53	WBGene00006788	F45E10.1	II_-_11061147_11061247_11061461_11061611_11061735_11061840 3_Junction_22535_Junction_22538 J002 3_Junction_22534_Junction_22536 J002 5_Junction_22533_Junction_22534_Junction_22535 J002																																																0%	5%	0%																																																						5.9289833097%	21.925827%	21.5939810526%
unc-53 II_-_11061147_11061247_11061461_11061611_11061735_11061840 3_Junction_22535_Junction_22538 J002 3_Junction_22534_Junction_22536 J002 5_Junction_22533_Junction_22534_Junction_22535 J003	unc-53	WBGene00006788	F45E10.1	II_-_11061147_11061247_11061461_11061611_11061735_11061840 3_Junction_22535_Junction_22538 J002 3_Junction_22534_Junction_22536 J002 5_Junction_22533_Junction_22534_Junction_22535 J003																																																20.407551%	20%	0%																																																						23.7236432301%	8.5251474%	3.3236460486%
unc-53 II_-_11061147_11061247_11061461_11061611_11061735_11061840 3_Junction_23064_Junction_23068 J001 3_Junction_23063_Junction_23066 J001 5_Junction_23062_Junction_23063_Junction_23064 J001	unc-53	WBGene00006788	F45E10.1	II_-_11061147_11061247_11061461_11061611_11061735_11061840 3_Junction_23064_Junction_23068 J001 3_Junction_23063_Junction_23066 J001 5_Junction_23062_Junction_23063_Junction_23064 J001					0%	0%	0.564810786%	2.5722%	1.0494511471%																																							0%	0%	0%
unc-53 II_-_11061147_11061247_11061461_11061611_11061735_11061840 3_Junction_23064_Junction_23068 J001 3_Junction_23063_Junction_23066 J001 5_Junction_23062_Junction_23063_Junction_23064 J002	unc-53	WBGene00006788	F45E10.1	II_-_11061147_11061247_11061461_11061611_11061735_11061840 3_Junction_23064_Junction_23068 J001 3_Junction_23063_Junction_23066 J001 5_Junction_23062_Junction_23063_Junction_23064 J002					0%	0%	0.903760524%	2.893725%	0.7345958628%																																							0%	5%	0%
unc-53 II_-_11061147_11061247_11061461_11061611_11061735_11061840 3_Junction_23064_Junction_23068 J001 3_Junction_23063_Junction_23066 J001 5_Junction_23062_Junction_23063_Junction_23064 J003	unc-53	WBGene00006788	F45E10.1	II_-_11061147_11061247_11061461_11061611_11061735_11061840 3_Junction_23064_Junction_23068 J001 3_Junction_23063_Junction_23066 J001 5_Junction_23062_Junction_23063_Junction_23064 J003					0%	0%	0.112930524%	0.964575%	0.2099699901%																																							0%	20%	0%
unc-53 II_-_11061147_11061247_11061461_11061611_11061735_11061840 3_Junction_23064_Junction_23068 J001 3_Junction_23063_Junction_23066 J002 5_Junction_23062_Junction_23063_Junction_23064 J001	unc-53	WBGene00006788	F45E10.1	II_-_11061147_11061247_11061461_11061611_11061735_11061840 3_Junction_23064_Junction_23068 J001 3_Junction_23063_Junction_23066 J002 5_Junction_23062_Junction_23063_Junction_23064 J001					0%	0%	0.988574214%	3.1438%	2.9977958529%																																							20.407551%	0%	0%
unc-53 II_-_11061147_11061247_11061461_11061611_11061735_11061840 3_Junction_23064_Junction_23068 J001 3_Junction_23063_Junction_23066 J002 5_Junction_23062_Junction_23063_Junction_23064 J002	unc-53	WBGene00006788	F45E10.1	II_-_11061147_11061247_11061461_11061611_11061735_11061840 3_Junction_23064_Junction_23068 J001 3_Junction_23063_Junction_23066 J002 5_Junction_23062_Junction_23063_Junction_23064 J002					0%	0%	1.581829476%	3.536775%	2.0984001372%																																							0%	5%	0%
unc-53 II_-_11061147_11061247_11061461_11061611_11061735_11061840 3_Junction_23064_Junction_23068 J001 3_Junction_23063_Junction_23066 J002 5_Junction_23062_Junction_23063_Junction_23064 J003	unc-53	WBGene00006788	F45E10.1	II_-_11061147_11061247_11061461_11061611_11061735_11061840 3_Junction_23064_Junction_23068 J001 3_Junction_23063_Junction_23066 J002 5_Junction_23062_Junction_23063_Junction_23064 J003					0%	0%	0.197659476%	1.178925%	0.5997870099%																																							51.022449%	20%	0%
unc-53 II_-_11061147_11061247_11061461_11061611_11061735_11061840 3_Junction_23064_Junction_23068 J002 3_Junction_23063_Junction_23066 J001 5_Junction_23062_Junction_23063_Junction_23064 J001	unc-53	WBGene00006788	F45E10.1	II_-_11061147_11061247_11061461_11061611_11061735_11061840 3_Junction_23064_Junction_23068 J002 3_Junction_23063_Junction_23066 J001 5_Junction_23062_Junction_23063_Junction_23064 J001					16.665%	11.577978%	12.419345214%	15.4278%	12.5975078529%																																							0%	0%	50%
unc-53 II_-_11061147_11061247_11061461_11061611_11061735_11061840 3_Junction_23064_Junction_23068 J002 3_Junction_23063_Junction_23066 J001 5_Junction_23062_Junction_23063_Junction_23064 J002	unc-53	WBGene00006788	F45E10.1	II_-_11061147_11061247_11061461_11061611_11061735_11061840 3_Junction_23064_Junction_23068 J002 3_Junction_23063_Junction_23066 J001 5_Junction_23062_Junction_23063_Junction_23064 J002					33.335%	3.002022%	19.872343476%	17.356275%	8.8180161372%																																							0%	5%	50%
unc-53 II_-_11061147_11061247_11061461_11061611_11061735_11061840 3_Junction_23064_Junction_23068 J002 3_Junction_23063_Junction_23066 J001 5_Junction_23062_Junction_23063_Junction_23064 J003	unc-53	WBGene00006788	F45E10.1	II_-_11061147_11061247_11061461_11061611_11061735_11061840 3_Junction_23064_Junction_23068 J002 3_Junction_23063_Junction_23066 J001 5_Junction_23062_Junction_23063_Junction_23064 J003					0%	0%	2.483173476%	5.785425%	2.5204590099%																																							0%	20%	0%
unc-53 II_-_11061147_11061247_11061461_11061611_11061735_11061840 3_Junction_23064_Junction_23068 J002 3_Junction_23063_Junction_23066 J002 5_Junction_23062_Junction_23063_Junction_23064 J001	unc-53	WBGene00006788	F45E10.1	II_-_11061147_11061247_11061461_11061611_11061735_11061840 3_Junction_23064_Junction_23068 J002 3_Junction_23063_Junction_23066 J002 5_Junction_23062_Junction_23063_Junction_23064 J001					16.665%	67.832022%	21.737269786%	18.8562%	35.9852451471%																																							8.162449%	0%	0%
unc-53 II_-_11061147_11061247_11061461_11061611_11061735_11061840 3_Junction_23064_Junction_23068 J002 3_Junction_23063_Junction_23066 J002 5_Junction_23062_Junction_23063_Junction_23064 J002	unc-53	WBGene00006788	F45E10.1	II_-_11061147_11061247_11061461_11061611_11061735_11061840 3_Junction_23064_Junction_23068 J002 3_Junction_23063_Junction_23066 J002 5_Junction_23062_Junction_23063_Junction_23064 J002					33.335%	17.587978%	34.782066524%	21.213225%	25.1889878628%																																							0%	5%	0%
unc-53 II_-_11061147_11061247_11061461_11061611_11061735_11061840 3_Junction_23064_Junction_23068 J002 3_Junction_23063_Junction_23066 J002 5_Junction_23062_Junction_23063_Junction_23064 J003	unc-53	WBGene00006788	F45E10.1	II_-_11061147_11061247_11061461_11061611_11061735_11061840 3_Junction_23064_Junction_23068 J002 3_Junction_23063_Junction_23066 J002 5_Junction_23062_Junction_23063_Junction_23064 J003					0%	0%	4.346236524%	7.071075%	7.1997839901%																																							20.407551%	20%	0%
unc-53 II_-_11061147_11061247_11061461_11061611_11061735_11061840 3_Junction_24084_Junction_24089 J001 3_Junction_24083_Junction_24085 J001 5_Junction_24082_Junction_24083_Junction_24084 J001	unc-53	WBGene00006788	F45E10.1	II_-_11061147_11061247_11061461_11061611_11061735_11061840 3_Junction_24084_Junction_24089 J001 3_Junction_24083_Junction_24085 J001 5_Junction_24082_Junction_24083_Junction_24084 J001																																																																																																																																						0%	0%							2.0600198069%	0%	0%	0.753393354%
unc-53 II_-_11061147_11061247_11061461_11061611_11061735_11061840 3_Junction_24084_Junction_24089 J001 3_Junction_24083_Junction_24085 J001 5_Junction_24082_Junction_24083_Junction_24084 J002	unc-53	WBGene00006788	F45E10.1	II_-_11061147_11061247_11061461_11061611_11061735_11061840 3_Junction_24084_Junction_24089 J001 3_Junction_24083_Junction_24085 J001 5_Junction_24082_Junction_24083_Junction_24084 J002																																																																																																																																						1.0383011595%	5.65442948%							2.5357332379%	0%	0%	1.462537236%
unc-53 II_-_11061147_11061247_11061461_11061611_11061735_11061840 3_Junction_24084_Junction_24089 J001 3_Junction_24083_Junction_24085 J001 5_Junction_24082_Junction_24083_Junction_24084 J003	unc-53	WBGene00006788	F45E10.1	II_-_11061147_11061247_11061461_11061611_11061735_11061840 3_Junction_24084_Junction_24089 J001 3_Junction_24083_Junction_24085 J001 5_Junction_24082_Junction_24083_Junction_24084 J003																																																																																																																																						30.1419138405%	14.53996152%							1.4259359552%	0%	0%	0.08872941%
unc-53 II_-_11061147_11061247_11061461_11061611_11061735_11061840 3_Junction_24084_Junction_24089 J001 3_Junction_24083_Junction_24085 J002 5_Junction_24082_Junction_24083_Junction_24084 J001	unc-53	WBGene00006788	F45E10.1	II_-_11061147_11061247_11061461_11061611_11061735_11061840 3_Junction_24084_Junction_24089 J001 3_Junction_24083_Junction_24085 J002 5_Junction_24082_Junction_24083_Junction_24084 J001																																																																																																																																						0%	0%							4.6348771931%	0%	0%	0.639200646%
unc-53 II_-_11061147_11061247_11061461_11061611_11061735_11061840 3_Junction_24084_Junction_24089 J001 3_Junction_24083_Junction_24085 J002 5_Junction_24082_Junction_24083_Junction_24084 J002	unc-53	WBGene00006788	F45E10.1	II_-_11061147_11061247_11061461_11061611_11061735_11061840 3_Junction_24084_Junction_24089 J001 3_Junction_24083_Junction_24085 J002 5_Junction_24082_Junction_24083_Junction_24084 J002																																																																																																																																						2.0769138405%	13.72997052%							5.7051937621%	0%	0%	1.240858764%
unc-53 II_-_11061147_11061247_11061461_11061611_11061735_11061840 3_Junction_24084_Junction_24089 J001 3_Junction_24083_Junction_24085 J002 5_Junction_24082_Junction_24083_Junction_24084 J003	unc-53	WBGene00006788	F45E10.1	II_-_11061147_11061247_11061461_11061611_11061735_11061840 3_Junction_24084_Junction_24089 J001 3_Junction_24083_Junction_24085 J002 5_Junction_24082_Junction_24083_Junction_24084 J003																																																																																																																																						60.2928711595%	35.30563848%							3.2082400448%	0%	0%	0.07528059%
unc-53 II_-_11061147_11061247_11061461_11061611_11061735_11061840 3_Junction_24084_Junction_24089 J002 3_Junction_24083_Junction_24085 J001 5_Junction_24082_Junction_24083_Junction_24084 J001	unc-53	WBGene00006788	F45E10.1	II_-_11061147_11061247_11061461_11061611_11061735_11061840 3_Junction_24084_Junction_24089 J002 3_Junction_24083_Junction_24085 J001 5_Junction_24082_Junction_24083_Junction_24084 J001																																																																																																																																						0%	0%							8.4663971931%	0%	22.5%	16.931896646%
unc-53 II_-_11061147_11061247_11061461_11061611_11061735_11061840 3_Junction_24084_Junction_24089 J002 3_Junction_24083_Junction_24085 J001 5_Junction_24082_Junction_24083_Junction_24084 J002	unc-53	WBGene00006788	F45E10.1	II_-_11061147_11061247_11061461_11061611_11061735_11061840 3_Junction_24084_Junction_24089 J002 3_Junction_24083_Junction_24085 J001 5_Junction_24082_Junction_24083_Junction_24084 J002																																																																																																																																						0.0715878405%	2.51317052%							10.4215137621%	100%	67.5%	32.869322764%
unc-53 II_-_11061147_11061247_11061461_11061611_11061735_11061840 3_Junction_24084_Junction_24089 J002 3_Junction_24083_Junction_24085 J001 5_Junction_24082_Junction_24083_Junction_24084 J003	unc-53	WBGene00006788	F45E10.1	II_-_11061147_11061247_11061461_11061611_11061735_11061840 3_Junction_24084_Junction_24089 J002 3_Junction_24083_Junction_24085 J001 5_Junction_24082_Junction_24083_Junction_24084 J003																																																																																																																																						2.0781971595%	6.46243848%							5.8604000448%	0%	0%	1.99412059%
unc-53 II_-_11061147_11061247_11061461_11061611_11061735_11061840 3_Junction_24084_Junction_24089 J002 3_Junction_24083_Junction_24085 J002 5_Junction_24082_Junction_24083_Junction_24084 J001	unc-53	WBGene00006788	F45E10.1	II_-_11061147_11061247_11061461_11061611_11061735_11061840 3_Junction_24084_Junction_24089 J002 3_Junction_24083_Junction_24085 J002 5_Junction_24082_Junction_24083_Junction_24084 J001																																																																																																																																						0%	0%							19.0487058069%	0%	2.5%	14.365509354%
unc-53 II_-_11061147_11061247_11061461_11061611_11061735_11061840 3_Junction_24084_Junction_24089 J002 3_Junction_24083_Junction_24085 J002 5_Junction_24082_Junction_24083_Junction_24084 J002	unc-53	WBGene00006788	F45E10.1	II_-_11061147_11061247_11061461_11061611_11061735_11061840 3_Junction_24084_Junction_24089 J002 3_Junction_24083_Junction_24085 J002 5_Junction_24082_Junction_24083_Junction_24084 J002																																																																																																																																						0.1431971595%	6.10242948%							23.4475592379%	0%	7.5%	27.887281236%
unc-53 II_-_11061147_11061247_11061461_11061611_11061735_11061840 3_Junction_24084_Junction_24089 J002 3_Junction_24083_Junction_24085 J002 5_Junction_24082_Junction_24083_Junction_24084 J003	unc-53	WBGene00006788	F45E10.1	II_-_11061147_11061247_11061461_11061611_11061735_11061840 3_Junction_24084_Junction_24089 J002 3_Junction_24083_Junction_24085 J002 5_Junction_24082_Junction_24083_Junction_24084 J003																																																																																																																																						4.1570178405%	15.69196152%							13.1854239552%	0%	0%	1.69186941%
unc-53 II_-_11061147_11061247_11061461_11061611_11061735_11061840 3_Junction_24647_Junction_24652 J001 3_Junction_24646_Junction_24649 J001 5_Junction_24645_Junction_24646_Junction_24647 J001	unc-53	WBGene00006788	F45E10.1	II_-_11061147_11061247_11061461_11061611_11061735_11061840 3_Junction_24647_Junction_24652 J001 3_Junction_24646_Junction_24649 J001 5_Junction_24645_Junction_24646_Junction_24647 J001																																																																																												3.6019327515%	0%	0%	0%																																							0%	0%
unc-53 II_-_11061147_11061247_11061461_11061611_11061735_11061840 3_Junction_24647_Junction_24652 J001 3_Junction_24646_Junction_24649 J001 5_Junction_24645_Junction_24646_Junction_24647 J002	unc-53	WBGene00006788	F45E10.1	II_-_11061147_11061247_11061461_11061611_11061735_11061840 3_Junction_24647_Junction_24652 J001 3_Junction_24646_Junction_24649 J001 5_Junction_24645_Junction_24646_Junction_24647 J002																																																																																												12.0037214982%	0%	1.2243469034%	0%																																							1.0383011595%	5.65442948%
unc-53 II_-_11061147_11061247_11061461_11061611_11061735_11061840 3_Junction_24647_Junction_24652 J001 3_Junction_24646_Junction_24649 J001 5_Junction_24645_Junction_24646_Junction_24647 J003	unc-53	WBGene00006788	F45E10.1	II_-_11061147_11061247_11061461_11061611_11061735_11061840 3_Junction_24647_Junction_24652 J001 3_Junction_24646_Junction_24649 J001 5_Junction_24645_Junction_24646_Junction_24647 J003																																																																																												4.8018967503%	0%	1.6322720966%	0%																																							30.1419138405%	14.53996152%
unc-53 II_-_11061147_11061247_11061461_11061611_11061735_11061840 3_Junction_24647_Junction_24652 J001 3_Junction_24646_Junction_24649 J002 5_Junction_24645_Junction_24646_Junction_24647 J001	unc-53	WBGene00006788	F45E10.1	II_-_11061147_11061247_11061461_11061611_11061735_11061840 3_Junction_24647_Junction_24652 J001 3_Junction_24646_Junction_24649 J002 5_Junction_24645_Junction_24646_Junction_24647 J001																																																																																												1.4406722485%	0%	0%	0%																																							0%	0%
unc-53 II_-_11061147_11061247_11061461_11061611_11061735_11061840 3_Junction_24647_Junction_24652 J001 3_Junction_24646_Junction_24649 J002 5_Junction_24645_Junction_24646_Junction_24647 J002	unc-53	WBGene00006788	F45E10.1	II_-_11061147_11061247_11061461_11061611_11061735_11061840 3_Junction_24647_Junction_24652 J001 3_Junction_24646_Junction_24649 J002 5_Junction_24645_Junction_24646_Junction_24647 J002																																																																																												4.8011525018%	0%	4.4888910966%	0%																																							2.0769138405%	13.72997052%
unc-53 II_-_11061147_11061247_11061461_11061611_11061735_11061840 3_Junction_24647_Junction_24652 J001 3_Junction_24646_Junction_24649 J002 5_Junction_24645_Junction_24646_Junction_24647 J003	unc-53	WBGene00006788	F45E10.1	II_-_11061147_11061247_11061461_11061611_11061735_11061840 3_Junction_24647_Junction_24652 J001 3_Junction_24646_Junction_24649 J002 5_Junction_24645_Junction_24646_Junction_24647 J003																																																																																												1.9206242497%	0%	5.9844899034%	0%																																							60.2928711595%	35.30563848%
unc-53 II_-_11061147_11061247_11061461_11061611_11061735_11061840 3_Junction_24647_Junction_24652 J002 3_Junction_24646_Junction_24649 J001 5_Junction_24645_Junction_24646_Junction_24647 J001	unc-53	WBGene00006788	F45E10.1	II_-_11061147_11061247_11061461_11061611_11061735_11061840 3_Junction_24647_Junction_24652 J002 3_Junction_24646_Junction_24649 J001 5_Junction_24645_Junction_24646_Junction_24647 J001																																																																																												9.0054622485%	36.36%	0%	12.354%																																							0%	0%
unc-53 II_-_11061147_11061247_11061461_11061611_11061735_11061840 3_Junction_24647_Junction_24652 J002 3_Junction_24646_Junction_24649 J001 5_Junction_24645_Junction_24646_Junction_24647 J002	unc-53	WBGene00006788	F45E10.1	II_-_11061147_11061247_11061461_11061611_11061735_11061840 3_Junction_24647_Junction_24652 J002 3_Junction_24646_Junction_24649 J001 5_Junction_24645_Junction_24646_Junction_24647 J002																																																																																												30.0114045018%	63.64%	7.9605510966%	28.826%																																							0.0715878405%	2.51317052%
unc-53 II_-_11061147_11061247_11061461_11061611_11061735_11061840 3_Junction_24647_Junction_24652 J002 3_Junction_24646_Junction_24649 J001 5_Junction_24645_Junction_24646_Junction_24647 J003	unc-53	WBGene00006788	F45E10.1	II_-_11061147_11061247_11061461_11061611_11061735_11061840 3_Junction_24647_Junction_24652 J002 3_Junction_24646_Junction_24649 J001 5_Junction_24645_Junction_24646_Junction_24647 J003																																																																																												12.0055822497%	0%	10.6128299034%	0%																																							2.0781971595%	6.46243848%
unc-53 II_-_11061147_11061247_11061461_11061611_11061735_11061840 3_Junction_24647_Junction_24652 J002 3_Junction_24646_Junction_24649 J002 5_Junction_24645_Junction_24646_Junction_24647 J001	unc-53	WBGene00006788	F45E10.1	II_-_11061147_11061247_11061461_11061611_11061735_11061840 3_Junction_24647_Junction_24652 J002 3_Junction_24646_Junction_24649 J002 5_Junction_24645_Junction_24646_Junction_24647 J001																																																																																												3.6019327515%	0%	0%	17.646%																																							0%	0%
unc-53 II_-_11061147_11061247_11061461_11061611_11061735_11061840 3_Junction_24647_Junction_24652 J002 3_Junction_24646_Junction_24649 J002 5_Junction_24645_Junction_24646_Junction_24647 J002	unc-53	WBGene00006788	F45E10.1	II_-_11061147_11061247_11061461_11061611_11061735_11061840 3_Junction_24647_Junction_24652 J002 3_Junction_24646_Junction_24649 J002 5_Junction_24645_Junction_24646_Junction_24647 J002																																																																																												12.0037214982%	0%	29.1862109034%	41.174%																																							0.1431971595%	6.10242948%
unc-53 II_-_11061147_11061247_11061461_11061611_11061735_11061840 3_Junction_24647_Junction_24652 J002 3_Junction_24646_Junction_24649 J002 5_Junction_24645_Junction_24646_Junction_24647 J003	unc-53	WBGene00006788	F45E10.1	II_-_11061147_11061247_11061461_11061611_11061735_11061840 3_Junction_24647_Junction_24652 J002 3_Junction_24646_Junction_24649 J002 5_Junction_24645_Junction_24646_Junction_24647 J003																																																																																												4.8018967503%	0%	38.9104080966%	0%																																							4.1570178405%	15.69196152%
unc-53 II_-_11061147_11061247_11061461_11061611_11061735_11061840 3_Junction_24653_Junction_24657 J001 3_Junction_24652_Junction_24655 J001 5_Junction_24651_Junction_24652_Junction_24653 J001	unc-53	WBGene00006788	F45E10.1	II_-_11061147_11061247_11061461_11061611_11061735_11061840 3_Junction_24653_Junction_24657 J001 3_Junction_24652_Junction_24655 J001 5_Junction_24651_Junction_24652_Junction_24653 J001																																																					0%																																							3.6019327515%	0%	0%	0%
unc-53 II_-_11061147_11061247_11061461_11061611_11061735_11061840 3_Junction_24653_Junction_24657 J001 3_Junction_24652_Junction_24655 J001 5_Junction_24651_Junction_24652_Junction_24653 J002	unc-53	WBGene00006788	F45E10.1	II_-_11061147_11061247_11061461_11061611_11061735_11061840 3_Junction_24653_Junction_24657 J001 3_Junction_24652_Junction_24655 J001 5_Junction_24651_Junction_24652_Junction_24653 J002																																																					38.185%																																							12.0037214982%	0%	1.2243469034%	0%
unc-53 II_-_11061147_11061247_11061461_11061611_11061735_11061840 3_Junction_24653_Junction_24657 J001 3_Junction_24652_Junction_24655 J001 5_Junction_24651_Junction_24652_Junction_24653 J003	unc-53	WBGene00006788	F45E10.1	II_-_11061147_11061247_11061461_11061611_11061735_11061840 3_Junction_24653_Junction_24657 J001 3_Junction_24652_Junction_24655 J001 5_Junction_24651_Junction_24652_Junction_24653 J003																																																					16.365%																																							4.8018967503%	0%	1.6322720966%	0%
unc-53 II_-_11061147_11061247_11061461_11061611_11061735_11061840 3_Junction_24653_Junction_24657 J001 3_Junction_24652_Junction_24655 J002 5_Junction_24651_Junction_24652_Junction_24653 J001	unc-53	WBGene00006788	F45E10.1	II_-_11061147_11061247_11061461_11061611_11061735_11061840 3_Junction_24653_Junction_24657 J001 3_Junction_24652_Junction_24655 J002 5_Junction_24651_Junction_24652_Junction_24653 J001																																																					0%																																							1.4406722485%	0%	0%	0%
unc-53 II_-_11061147_11061247_11061461_11061611_11061735_11061840 3_Junction_24653_Junction_24657 J001 3_Junction_24652_Junction_24655 J002 5_Junction_24651_Junction_24652_Junction_24653 J002	unc-53	WBGene00006788	F45E10.1	II_-_11061147_11061247_11061461_11061611_11061735_11061840 3_Junction_24653_Junction_24657 J001 3_Junction_24652_Junction_24655 J002 5_Junction_24651_Junction_24652_Junction_24653 J002																																																					0%																																							4.8011525018%	0%	4.4888910966%	0%
unc-53 II_-_11061147_11061247_11061461_11061611_11061735_11061840 3_Junction_24653_Junction_24657 J001 3_Junction_24652_Junction_24655 J002 5_Junction_24651_Junction_24652_Junction_24653 J003	unc-53	WBGene00006788	F45E10.1	II_-_11061147_11061247_11061461_11061611_11061735_11061840 3_Junction_24653_Junction_24657 J001 3_Junction_24652_Junction_24655 J002 5_Junction_24651_Junction_24652_Junction_24653 J003																																																					0%																																							1.9206242497%	0%	5.9844899034%	0%
unc-53 II_-_11061147_11061247_11061461_11061611_11061735_11061840 3_Junction_24653_Junction_24657 J002 3_Junction_24652_Junction_24655 J001 5_Junction_24651_Junction_24652_Junction_24653 J001	unc-53	WBGene00006788	F45E10.1	II_-_11061147_11061247_11061461_11061611_11061735_11061840 3_Junction_24653_Junction_24657 J002 3_Junction_24652_Junction_24655 J001 5_Junction_24651_Junction_24652_Junction_24653 J001																																																					0%																																							9.0054622485%	36.36%	0%	12.354%
unc-53 II_-_11061147_11061247_11061461_11061611_11061735_11061840 3_Junction_24653_Junction_24657 J002 3_Junction_24652_Junction_24655 J001 5_Junction_24651_Junction_24652_Junction_24653 J002	unc-53	WBGene00006788	F45E10.1	II_-_11061147_11061247_11061461_11061611_11061735_11061840 3_Junction_24653_Junction_24657 J002 3_Junction_24652_Junction_24655 J001 5_Junction_24651_Junction_24652_Junction_24653 J002																																																					31.815%																																							30.0114045018%	63.64%	7.9605510966%	28.826%
unc-53 II_-_11061147_11061247_11061461_11061611_11061735_11061840 3_Junction_24653_Junction_24657 J002 3_Junction_24652_Junction_24655 J001 5_Junction_24651_Junction_24652_Junction_24653 J003	unc-53	WBGene00006788	F45E10.1	II_-_11061147_11061247_11061461_11061611_11061735_11061840 3_Junction_24653_Junction_24657 J002 3_Junction_24652_Junction_24655 J001 5_Junction_24651_Junction_24652_Junction_24653 J003																																																					13.635%																																							12.0055822497%	0%	10.6128299034%	0%
unc-53 II_-_11061147_11061247_11061461_11061611_11061735_11061840 3_Junction_24653_Junction_24657 J002 3_Junction_24652_Junction_24655 J002 5_Junction_24651_Junction_24652_Junction_24653 J001	unc-53	WBGene00006788	F45E10.1	II_-_11061147_11061247_11061461_11061611_11061735_11061840 3_Junction_24653_Junction_24657 J002 3_Junction_24652_Junction_24655 J002 5_Junction_24651_Junction_24652_Junction_24653 J001																																																					0%																																							3.6019327515%	0%	0%	17.646%
unc-53 II_-_11061147_11061247_11061461_11061611_11061735_11061840 3_Junction_24653_Junction_24657 J002 3_Junction_24652_Junction_24655 J002 5_Junction_24651_Junction_24652_Junction_24653 J002	unc-53	WBGene00006788	F45E10.1	II_-_11061147_11061247_11061461_11061611_11061735_11061840 3_Junction_24653_Junction_24657 J002 3_Junction_24652_Junction_24655 J002 5_Junction_24651_Junction_24652_Junction_24653 J002																																																					0%																																							12.0037214982%	0%	29.1862109034%	41.174%
unc-53 II_-_11061147_11061247_11061461_11061611_11061735_11061840 3_Junction_24653_Junction_24657 J002 3_Junction_24652_Junction_24655 J002 5_Junction_24651_Junction_24652_Junction_24653 J003	unc-53	WBGene00006788	F45E10.1	II_-_11061147_11061247_11061461_11061611_11061735_11061840 3_Junction_24653_Junction_24657 J002 3_Junction_24652_Junction_24655 J002 5_Junction_24651_Junction_24652_Junction_24653 J003																																																					0%																																							4.8018967503%	0%	38.9104080966%	0%
unc-53 II_-_11061147_11061247_11061461_11061611_11061735_11061840 3_Junction_25356_Junction_25360 J001 3_Junction_25355_Junction_25358 J001 5_Junction_25354_Junction_25355_Junction_25356 J001	unc-53	WBGene00006788	F45E10.1	II_-_11061147_11061247_11061461_11061611_11061735_11061840 3_Junction_25356_Junction_25360 J001 3_Junction_25355_Junction_25358 J001 5_Junction_25354_Junction_25355_Junction_25356 J001																																																0%	0%	0%																																										3.6019327515%	0%	0%	0%
unc-53 II_-_11061147_11061247_11061461_11061611_11061735_11061840 3_Junction_25356_Junction_25360 J001 3_Junction_25355_Junction_25358 J001 5_Junction_25354_Junction_25355_Junction_25356 J002	unc-53	WBGene00006788	F45E10.1	II_-_11061147_11061247_11061461_11061611_11061735_11061840 3_Junction_25356_Junction_25360 J001 3_Junction_25355_Junction_25358 J001 5_Junction_25354_Junction_25355_Junction_25356 J002																																																0%	5%	0%																																										12.0037214982%	0%	1.2243469034%	0%
unc-53 II_-_11061147_11061247_11061461_11061611_11061735_11061840 3_Junction_25356_Junction_25360 J001 3_Junction_25355_Junction_25358 J001 5_Junction_25354_Junction_25355_Junction_25356 J003	unc-53	WBGene00006788	F45E10.1	II_-_11061147_11061247_11061461_11061611_11061735_11061840 3_Junction_25356_Junction_25360 J001 3_Junction_25355_Junction_25358 J001 5_Junction_25354_Junction_25355_Junction_25356 J003																																																0%	20%	0%																																										4.8018967503%	0%	1.6322720966%	0%
unc-53 II_-_11061147_11061247_11061461_11061611_11061735_11061840 3_Junction_25356_Junction_25360 J001 3_Junction_25355_Junction_25358 J002 5_Junction_25354_Junction_25355_Junction_25356 J001	unc-53	WBGene00006788	F45E10.1	II_-_11061147_11061247_11061461_11061611_11061735_11061840 3_Junction_25356_Junction_25360 J001 3_Junction_25355_Junction_25358 J002 5_Junction_25354_Junction_25355_Junction_25356 J001																																																20.407551%	0%	0%																																										1.4406722485%	0%	0%	0%
unc-53 II_-_11061147_11061247_11061461_11061611_11061735_11061840 3_Junction_25356_Junction_25360 J001 3_Junction_25355_Junction_25358 J002 5_Junction_25354_Junction_25355_Junction_25356 J002	unc-53	WBGene00006788	F45E10.1	II_-_11061147_11061247_11061461_11061611_11061735_11061840 3_Junction_25356_Junction_25360 J001 3_Junction_25355_Junction_25358 J002 5_Junction_25354_Junction_25355_Junction_25356 J002																																																0%	5%	0%																																										4.8011525018%	0%	4.4888910966%	0%
unc-53 II_-_11061147_11061247_11061461_11061611_11061735_11061840 3_Junction_25356_Junction_25360 J001 3_Junction_25355_Junction_25358 J002 5_Junction_25354_Junction_25355_Junction_25356 J003	unc-53	WBGene00006788	F45E10.1	II_-_11061147_11061247_11061461_11061611_11061735_11061840 3_Junction_25356_Junction_25360 J001 3_Junction_25355_Junction_25358 J002 5_Junction_25354_Junction_25355_Junction_25356 J003																																																51.022449%	20%	0%																																										1.9206242497%	0%	5.9844899034%	0%
unc-53 II_-_11061147_11061247_11061461_11061611_11061735_11061840 3_Junction_25356_Junction_25360 J002 3_Junction_25355_Junction_25358 J001 5_Junction_25354_Junction_25355_Junction_25356 J001	unc-53	WBGene00006788	F45E10.1	II_-_11061147_11061247_11061461_11061611_11061735_11061840 3_Junction_25356_Junction_25360 J002 3_Junction_25355_Junction_25358 J001 5_Junction_25354_Junction_25355_Junction_25356 J001																																																0%	0%	50%																																										9.0054622485%	36.36%	0%	12.354%
unc-53 II_-_11061147_11061247_11061461_11061611_11061735_11061840 3_Junction_25356_Junction_25360 J002 3_Junction_25355_Junction_25358 J001 5_Junction_25354_Junction_25355_Junction_25356 J002	unc-53	WBGene00006788	F45E10.1	II_-_11061147_11061247_11061461_11061611_11061735_11061840 3_Junction_25356_Junction_25360 J002 3_Junction_25355_Junction_25358 J001 5_Junction_25354_Junction_25355_Junction_25356 J002																																																0%	5%	50%																																										30.0114045018%	63.64%	7.9605510966%	28.826%
unc-53 II_-_11061147_11061247_11061461_11061611_11061735_11061840 3_Junction_25356_Junction_25360 J002 3_Junction_25355_Junction_25358 J001 5_Junction_25354_Junction_25355_Junction_25356 J003	unc-53	WBGene00006788	F45E10.1	II_-_11061147_11061247_11061461_11061611_11061735_11061840 3_Junction_25356_Junction_25360 J002 3_Junction_25355_Junction_25358 J001 5_Junction_25354_Junction_25355_Junction_25356 J003																																																0%	20%	0%																																										12.0055822497%	0%	10.6128299034%	0%
unc-53 II_-_11061147_11061247_11061461_11061611_11061735_11061840 3_Junction_25356_Junction_25360 J002 3_Junction_25355_Junction_25358 J002 5_Junction_25354_Junction_25355_Junction_25356 J001	unc-53	WBGene00006788	F45E10.1	II_-_11061147_11061247_11061461_11061611_11061735_11061840 3_Junction_25356_Junction_25360 J002 3_Junction_25355_Junction_25358 J002 5_Junction_25354_Junction_25355_Junction_25356 J001																																																8.162449%	0%	0%																																										3.6019327515%	0%	0%	17.646%
unc-53 II_-_11061147_11061247_11061461_11061611_11061735_11061840 3_Junction_25356_Junction_25360 J002 3_Junction_25355_Junction_25358 J002 5_Junction_25354_Junction_25355_Junction_25356 J002	unc-53	WBGene00006788	F45E10.1	II_-_11061147_11061247_11061461_11061611_11061735_11061840 3_Junction_25356_Junction_25360 J002 3_Junction_25355_Junction_25358 J002 5_Junction_25354_Junction_25355_Junction_25356 J002																																																0%	5%	0%																																										12.0037214982%	0%	29.1862109034%	41.174%
unc-53 II_-_11061147_11061247_11061461_11061611_11061735_11061840 3_Junction_25356_Junction_25360 J002 3_Junction_25355_Junction_25358 J002 5_Junction_25354_Junction_25355_Junction_25356 J003	unc-53	WBGene00006788	F45E10.1	II_-_11061147_11061247_11061461_11061611_11061735_11061840 3_Junction_25356_Junction_25360 J002 3_Junction_25355_Junction_25358 J002 5_Junction_25354_Junction_25355_Junction_25356 J003																																																20.407551%	20%	0%																																										4.8018967503%	0%	38.9104080966%	0%
unc-53 II_-_11061147_11061247_11061461_11061611_11061735_11061840 3_Junction_25383_Junction_25387 J001 3_Junction_25382_Junction_25384 J001 5_Junction_25381_Junction_25382_Junction_25383 J001	unc-53	WBGene00006788	F45E10.1	II_-_11061147_11061247_11061461_11061611_11061735_11061840 3_Junction_25383_Junction_25387 J001 3_Junction_25382_Junction_25384 J001 5_Junction_25381_Junction_25382_Junction_25383 J001																																																																																									2.8583331834%	0.6000245154%	0.1737400374%
unc-53 II_-_11061147_11061247_11061461_11061611_11061735_11061840 3_Junction_25383_Junction_25387 J001 3_Junction_25382_Junction_25384 J001 5_Junction_25381_Junction_25382_Junction_25383 J002	unc-53	WBGene00006788	F45E10.1	II_-_11061147_11061247_11061461_11061611_11061735_11061840 3_Junction_25383_Junction_25387 J001 3_Junction_25382_Junction_25384 J001 5_Junction_25381_Junction_25382_Junction_25383 J002																																																																																									13.6594172541%	3.3232780308%	1.0664789265%
unc-53 II_-_11061147_11061247_11061461_11061611_11061735_11061840 3_Junction_25383_Junction_25387 J001 3_Junction_25382_Junction_25384 J001 5_Junction_25381_Junction_25382_Junction_25383 J003	unc-53	WBGene00006788	F45E10.1	II_-_11061147_11061247_11061461_11061611_11061735_11061840 3_Junction_25383_Junction_25387 J001 3_Junction_25382_Junction_25384 J001 5_Junction_25381_Junction_25382_Junction_25383 J003																																																																																									3.8117885625%	0.3231554538%	0.0315428472%
unc-53 II_-_11061147_11061247_11061461_11061611_11061735_11061840 3_Junction_25383_Junction_25387 J001 3_Junction_25382_Junction_25384 J002 5_Junction_25381_Junction_25382_Junction_25383 J001	unc-53	WBGene00006788	F45E10.1	II_-_11061147_11061247_11061461_11061611_11061735_11061840 3_Junction_25383_Junction_25387 J001 3_Junction_25382_Junction_25384 J002 5_Junction_25381_Junction_25382_Junction_25383 J001																																																																																									0.7311848166%	0.1333224846%	0.0489179626%
unc-53 II_-_11061147_11061247_11061461_11061611_11061735_11061840 3_Junction_25383_Junction_25387 J001 3_Junction_25382_Junction_25384 J002 5_Junction_25381_Junction_25382_Junction_25383 J002	unc-53	WBGene00006788	F45E10.1	II_-_11061147_11061247_11061461_11061611_11061735_11061840 3_Junction_25383_Junction_25387 J001 3_Junction_25382_Junction_25384 J002 5_Junction_25381_Junction_25382_Junction_25383 J002																																																																																									3.4941897459%	0.7384159692%	0.3002760735%
unc-53 II_-_11061147_11061247_11061461_11061611_11061735_11061840 3_Junction_25383_Junction_25387 J001 3_Junction_25382_Junction_25384 J002 5_Junction_25381_Junction_25382_Junction_25383 J003	unc-53	WBGene00006788	F45E10.1	II_-_11061147_11061247_11061461_11061611_11061735_11061840 3_Junction_25383_Junction_25387 J001 3_Junction_25382_Junction_25384 J002 5_Junction_25381_Junction_25382_Junction_25383 J003																																																																																									0.9750864375%	0.0718035462%	0.0088811528%
unc-53 II_-_11061147_11061247_11061461_11061611_11061735_11061840 3_Junction_25383_Junction_25387 J002 3_Junction_25382_Junction_25384 J001 5_Junction_25381_Junction_25382_Junction_25383 J001	unc-53	WBGene00006788	F45E10.1	II_-_11061147_11061247_11061461_11061611_11061735_11061840 3_Junction_25383_Junction_25387 J002 3_Junction_25382_Junction_25384 J001 5_Junction_25381_Junction_25382_Junction_25383 J001																																																																																									8.3376448166%	10.9611414846%	10.4851579626%
unc-53 II_-_11061147_11061247_11061461_11061611_11061735_11061840 3_Junction_25383_Junction_25387 J002 3_Junction_25382_Junction_25384 J001 5_Junction_25381_Junction_25382_Junction_25383 J002	unc-53	WBGene00006788	F45E10.1	II_-_11061147_11061247_11061461_11061611_11061735_11061840 3_Junction_25383_Junction_25387 J002 3_Junction_25382_Junction_25384 J001 5_Junction_25381_Junction_25382_Junction_25383 J002																																																																																									39.8439797459%	60.7090539692%	64.3616760735%
unc-53 II_-_11061147_11061247_11061461_11061611_11061735_11061840 3_Junction_25383_Junction_25387 J002 3_Junction_25382_Junction_25384 J001 5_Junction_25381_Junction_25382_Junction_25383 J003	unc-53	WBGene00006788	F45E10.1	II_-_11061147_11061247_11061461_11061611_11061735_11061840 3_Junction_25383_Junction_25387 J002 3_Junction_25382_Junction_25384 J001 5_Junction_25381_Junction_25382_Junction_25383 J003																																																																																									11.1188364375%	5.9033465462%	1.9036011528%
unc-53 II_-_11061147_11061247_11061461_11061611_11061735_11061840 3_Junction_25383_Junction_25387 J002 3_Junction_25382_Junction_25384 J002 5_Junction_25381_Junction_25382_Junction_25383 J001	unc-53	WBGene00006788	F45E10.1	II_-_11061147_11061247_11061461_11061611_11061735_11061840 3_Junction_25383_Junction_25387 J002 3_Junction_25382_Junction_25384 J002 5_Junction_25381_Junction_25382_Junction_25383 J001																																																																																									2.1328371834%	2.4355115154%	2.9521840374%
unc-53 II_-_11061147_11061247_11061461_11061611_11061735_11061840 3_Junction_25383_Junction_25387 J002 3_Junction_25382_Junction_25384 J002 5_Junction_25381_Junction_25382_Junction_25383 J002	unc-53	WBGene00006788	F45E10.1	II_-_11061147_11061247_11061461_11061611_11061735_11061840 3_Junction_25383_Junction_25387 J002 3_Junction_25382_Junction_25384 J002 5_Junction_25381_Junction_25382_Junction_25383 J002																																																																																									10.1924132541%	13.4892520308%	18.1215689265%
unc-53 II_-_11061147_11061247_11061461_11061611_11061735_11061840 3_Junction_25383_Junction_25387 J002 3_Junction_25382_Junction_25384 J002 5_Junction_25381_Junction_25382_Junction_25383 J003	unc-53	WBGene00006788	F45E10.1	II_-_11061147_11061247_11061461_11061611_11061735_11061840 3_Junction_25383_Junction_25387 J002 3_Junction_25382_Junction_25384 J002 5_Junction_25381_Junction_25382_Junction_25383 J003																																																																																									2.8442885625%	1.3116944538%	0.5359748472%
unc-53 II_-_11061147_11061247_11061461_11061611_11061735_11061840 3_Junction_25395_Junction_25399 J001 3_Junction_25394_Junction_25396 J001 5_Junction_25393_Junction_25394_Junction_25395 J001	unc-53	WBGene00006788	F45E10.1	II_-_11061147_11061247_11061461_11061611_11061735_11061840 3_Junction_25395_Junction_25399 J001 3_Junction_25394_Junction_25396 J001 5_Junction_25393_Junction_25394_Junction_25395 J001																																																																																																											0%	0.092401155%	0.0851682468%	2.2360062%																								0%	0%
unc-53 II_-_11061147_11061247_11061461_11061611_11061735_11061840 3_Junction_25395_Junction_25399 J001 3_Junction_25394_Junction_25396 J001 5_Junction_25393_Junction_25394_Junction_25395 J002	unc-53	WBGene00006788	F45E10.1	II_-_11061147_11061247_11061461_11061611_11061735_11061840 3_Junction_25395_Junction_25399 J001 3_Junction_25394_Junction_25396 J001 5_Junction_25393_Junction_25394_Junction_25395 J002																																																																																																											0%	0.00577962%	0.0026603766%	2.2360062%																								1.0383011595%	5.65442948%
unc-53 II_-_11061147_11061247_11061461_11061611_11061735_11061840 3_Junction_25395_Junction_25399 J001 3_Junction_25394_Junction_25396 J001 5_Junction_25393_Junction_25394_Junction_25395 J003	unc-53	WBGene00006788	F45E10.1	II_-_11061147_11061247_11061461_11061611_11061735_11061840 3_Junction_25395_Junction_25399 J001 3_Junction_25394_Junction_25396 J001 5_Junction_25393_Junction_25394_Junction_25395 J003																																																																																																											0%	0.00577962%	0.0026603766%	2.9813416%																								30.1419138405%	14.53996152%
unc-53 II_-_11061147_11061247_11061461_11061611_11061735_11061840 3_Junction_25395_Junction_25399 J001 3_Junction_25394_Junction_25396 J002 5_Junction_25393_Junction_25394_Junction_25395 J001	unc-53	WBGene00006788	F45E10.1	II_-_11061147_11061247_11061461_11061611_11061735_11061840 3_Junction_25395_Junction_25399 J001 3_Junction_25394_Junction_25396 J002 5_Junction_25393_Junction_25394_Junction_25395 J001																																																																																																											0%	2.307628845%	1.9572357532%	2.9809938%																								0%	0%
unc-53 II_-_11061147_11061247_11061461_11061611_11061735_11061840 3_Junction_25395_Junction_25399 J001 3_Junction_25394_Junction_25396 J002 5_Junction_25393_Junction_25394_Junction_25395 J002	unc-53	WBGene00006788	F45E10.1	II_-_11061147_11061247_11061461_11061611_11061735_11061840 3_Junction_25395_Junction_25399 J001 3_Junction_25394_Junction_25396 J002 5_Junction_25393_Junction_25394_Junction_25395 J002																																																																																																											0%	0.14434038%	0.0611376234%	2.9809938%																								2.0769138405%	13.72997052%
unc-53 II_-_11061147_11061247_11061461_11061611_11061735_11061840 3_Junction_25395_Junction_25399 J001 3_Junction_25394_Junction_25396 J002 5_Junction_25393_Junction_25394_Junction_25395 J003	unc-53	WBGene00006788	F45E10.1	II_-_11061147_11061247_11061461_11061611_11061735_11061840 3_Junction_25395_Junction_25399 J001 3_Junction_25394_Junction_25396 J002 5_Junction_25393_Junction_25394_Junction_25395 J003																																																																																																											0%	0.14434038%	0.0611376234%	3.9746584%																								60.2928711595%	35.30563848%
unc-53 II_-_11061147_11061247_11061461_11061611_11061735_11061840 3_Junction_25395_Junction_25399 J002 3_Junction_25394_Junction_25396 J001 5_Junction_25393_Junction_25394_Junction_25395 J001	unc-53	WBGene00006788	F45E10.1	II_-_11061147_11061247_11061461_11061611_11061735_11061840 3_Junction_25395_Junction_25399 J002 3_Junction_25394_Junction_25396 J001 5_Junction_25393_Junction_25394_Junction_25395 J001																																																																																																											0.798%	3.329863845%	3.8396357532%	10.6219938%																								0%	0%
unc-53 II_-_11061147_11061247_11061461_11061611_11061735_11061840 3_Junction_25395_Junction_25399 J002 3_Junction_25394_Junction_25396 J001 5_Junction_25393_Junction_25394_Junction_25395 J002	unc-53	WBGene00006788	F45E10.1	II_-_11061147_11061247_11061461_11061611_11061735_11061840 3_Junction_25395_Junction_25399 J002 3_Junction_25394_Junction_25396 J001 5_Junction_25393_Junction_25394_Junction_25395 J002																																																																																																											0.042%	0.20828038%	0.1199376234%	10.6219938%																								0.0715878405%	2.51317052%
unc-53 II_-_11061147_11061247_11061461_11061611_11061735_11061840 3_Junction_25395_Junction_25399 J002 3_Junction_25394_Junction_25396 J001 5_Junction_25393_Junction_25394_Junction_25395 J003	unc-53	WBGene00006788	F45E10.1	II_-_11061147_11061247_11061461_11061611_11061735_11061840 3_Junction_25395_Junction_25399 J002 3_Junction_25394_Junction_25396 J001 5_Junction_25393_Junction_25394_Junction_25395 J003																																																																																																											0%	0.20828038%	0.1199376234%	14.1626584%																								2.0781971595%	6.46243848%
unc-53 II_-_11061147_11061247_11061461_11061611_11061735_11061840 3_Junction_25395_Junction_25399 J002 3_Junction_25394_Junction_25396 J002 5_Junction_25393_Junction_25394_Junction_25395 J001	unc-53	WBGene00006788	F45E10.1	II_-_11061147_11061247_11061461_11061611_11061735_11061840 3_Junction_25395_Junction_25399 J002 3_Junction_25394_Junction_25396 J002 5_Junction_25393_Junction_25394_Junction_25395 J001																																																																																																											94.202%	83.160106155%	88.2379602468%	14.1610062%																								0%	0%
unc-53 II_-_11061147_11061247_11061461_11061611_11061735_11061840 3_Junction_25395_Junction_25399 J002 3_Junction_25394_Junction_25396 J002 5_Junction_25393_Junction_25394_Junction_25395 J002	unc-53	WBGene00006788	F45E10.1	II_-_11061147_11061247_11061461_11061611_11061735_11061840 3_Junction_25395_Junction_25399 J002 3_Junction_25394_Junction_25396 J002 5_Junction_25393_Junction_25394_Junction_25395 J002																																																																																																											4.958%	5.20159962%	2.7562643766%	14.1610062%																								0.1431971595%	6.10242948%
unc-53 II_-_11061147_11061247_11061461_11061611_11061735_11061840 3_Junction_25395_Junction_25399 J002 3_Junction_25394_Junction_25396 J002 5_Junction_25393_Junction_25394_Junction_25395 J003	unc-53	WBGene00006788	F45E10.1	II_-_11061147_11061247_11061461_11061611_11061735_11061840 3_Junction_25395_Junction_25399 J002 3_Junction_25394_Junction_25396 J002 5_Junction_25393_Junction_25394_Junction_25395 J003																																																																																																											0%	5.20159962%	2.7562643766%	18.8813416%																								4.1570178405%	15.69196152%
unc-53 II_-_11061147_11061247_11061461_11061611_11061735_11061840 3_Junction_25546_Junction_25550 J001 3_Junction_25545_Junction_25548 J001 5_Junction_25544_Junction_25545_Junction_25546 J001	unc-53	WBGene00006788	F45E10.1	II_-_11061147_11061247_11061461_11061611_11061735_11061840 3_Junction_25546_Junction_25550 J001 3_Junction_25545_Junction_25548 J001 5_Junction_25544_Junction_25545_Junction_25546 J001																																																																																																																																																																																	2.21%	2.69%	0.24%	1.39%
unc-53 II_-_11061147_11061247_11061461_11061611_11061735_11061840 3_Junction_25546_Junction_25550 J001 3_Junction_25545_Junction_25548 J001 5_Junction_25544_Junction_25545_Junction_25546 J002	unc-53	WBGene00006788	F45E10.1	II_-_11061147_11061247_11061461_11061611_11061735_11061840 3_Junction_25546_Junction_25550 J001 3_Junction_25545_Junction_25548 J001 5_Junction_25544_Junction_25545_Junction_25546 J002																																																																																																																																																																																	9.97%	6.28%	3.67%	3.7%
unc-53 II_-_11061147_11061247_11061461_11061611_11061735_11061840 3_Junction_25546_Junction_25550 J001 3_Junction_25545_Junction_25548 J001 5_Junction_25544_Junction_25545_Junction_25546 J003	unc-53	WBGene00006788	F45E10.1	II_-_11061147_11061247_11061461_11061611_11061735_11061840 3_Junction_25546_Junction_25550 J001 3_Junction_25545_Junction_25548 J001 5_Junction_25544_Junction_25545_Junction_25546 J003																																																																																																																																																																																	2.21%	4.49%	0.24%	0.62%
unc-53 II_-_11061147_11061247_11061461_11061611_11061735_11061840 3_Junction_25546_Junction_25550 J001 3_Junction_25545_Junction_25548 J002 5_Junction_25544_Junction_25545_Junction_25546 J001	unc-53	WBGene00006788	F45E10.1	II_-_11061147_11061247_11061461_11061611_11061735_11061840 3_Junction_25546_Junction_25550 J001 3_Junction_25545_Junction_25548 J002 5_Junction_25544_Junction_25545_Junction_25546 J001																																																																																																																																																																																	0.25%	2.31%	0.07%	0.93%
unc-53 II_-_11061147_11061247_11061461_11061611_11061735_11061840 3_Junction_25546_Junction_25550 J001 3_Junction_25545_Junction_25548 J002 5_Junction_25544_Junction_25545_Junction_25546 J002	unc-53	WBGene00006788	F45E10.1	II_-_11061147_11061247_11061461_11061611_11061735_11061840 3_Junction_25546_Junction_25550 J001 3_Junction_25545_Junction_25548 J002 5_Junction_25544_Junction_25545_Junction_25546 J002																																																																																																																																																																																	1.11%	5.38%	1.1%	2.47%
unc-53 II_-_11061147_11061247_11061461_11061611_11061735_11061840 3_Junction_25546_Junction_25550 J001 3_Junction_25545_Junction_25548 J002 5_Junction_25544_Junction_25545_Junction_25546 J003	unc-53	WBGene00006788	F45E10.1	II_-_11061147_11061247_11061461_11061611_11061735_11061840 3_Junction_25546_Junction_25550 J001 3_Junction_25545_Junction_25548 J002 5_Junction_25544_Junction_25545_Junction_25546 J003																																																																																																																																																																																	0.25%	3.85%	0.07%	0.41%
unc-53 II_-_11061147_11061247_11061461_11061611_11061735_11061840 3_Junction_25546_Junction_25550 J002 3_Junction_25545_Junction_25548 J001 5_Junction_25544_Junction_25545_Junction_25546 J001	unc-53	WBGene00006788	F45E10.1	II_-_11061147_11061247_11061461_11061611_11061735_11061840 3_Junction_25546_Junction_25550 J002 3_Junction_25545_Junction_25548 J001 5_Junction_25544_Junction_25545_Junction_25546 J001																																																																																																																																																																																	11.63%	8.08%	4.28%	13.2%
unc-53 II_-_11061147_11061247_11061461_11061611_11061735_11061840 3_Junction_25546_Junction_25550 J002 3_Junction_25545_Junction_25548 J001 5_Junction_25544_Junction_25545_Junction_25546 J002	unc-53	WBGene00006788	F45E10.1	II_-_11061147_11061247_11061461_11061611_11061735_11061840 3_Junction_25546_Junction_25550 J002 3_Junction_25545_Junction_25548 J001 5_Junction_25544_Junction_25545_Junction_25546 J002																																																																																																																																																																																	52.34%	18.85%	64.2%	35.21%
unc-53 II_-_11061147_11061247_11061461_11061611_11061735_11061840 3_Junction_25546_Junction_25550 J002 3_Junction_25545_Junction_25548 J001 5_Junction_25544_Junction_25545_Junction_25546 J003	unc-53	WBGene00006788	F45E10.1	II_-_11061147_11061247_11061461_11061611_11061735_11061840 3_Junction_25546_Junction_25550 J002 3_Junction_25545_Junction_25548 J001 5_Junction_25544_Junction_25545_Junction_25546 J003																																																																																																																																																																																	11.63%	13.46%	4.28%	5.87%
unc-53 II_-_11061147_11061247_11061461_11061611_11061735_11061840 3_Junction_25546_Junction_25550 J002 3_Junction_25545_Junction_25548 J002 5_Junction_25544_Junction_25545_Junction_25546 J001	unc-53	WBGene00006788	F45E10.1	II_-_11061147_11061247_11061461_11061611_11061735_11061840 3_Junction_25546_Junction_25550 J002 3_Junction_25545_Junction_25548 J002 5_Junction_25544_Junction_25545_Junction_25546 J001																																																																																																																																																																																	1.29%	6.92%	1.28%	8.8%
unc-53 II_-_11061147_11061247_11061461_11061611_11061735_11061840 3_Junction_25546_Junction_25550 J002 3_Junction_25545_Junction_25548 J002 5_Junction_25544_Junction_25545_Junction_25546 J002	unc-53	WBGene00006788	F45E10.1	II_-_11061147_11061247_11061461_11061611_11061735_11061840 3_Junction_25546_Junction_25550 J002 3_Junction_25545_Junction_25548 J002 5_Junction_25544_Junction_25545_Junction_25546 J002																																																																																																																																																																																	5.82%	16.15%	19.26%	23.47%
unc-53 II_-_11061147_11061247_11061461_11061611_11061735_11061840 3_Junction_25546_Junction_25550 J002 3_Junction_25545_Junction_25548 J002 5_Junction_25544_Junction_25545_Junction_25546 J003	unc-53	WBGene00006788	F45E10.1	II_-_11061147_11061247_11061461_11061611_11061735_11061840 3_Junction_25546_Junction_25550 J002 3_Junction_25545_Junction_25548 J002 5_Junction_25544_Junction_25545_Junction_25546 J003																																																																																																																																																																																	1.29%	11.54%	1.28%	3.91%
unc-53 II_-_11061147_11061247_11061461_11061611_11061735_11061840 3_Junction_25625_Junction_25628 J001 3_Junction_25624_Junction_25626 J001 5_Junction_25623_Junction_25624_Junction_25625 J001	unc-53	WBGene00006788	F45E10.1	II_-_11061147_11061247_11061461_11061611_11061735_11061840 3_Junction_25625_Junction_25628 J001 3_Junction_25624_Junction_25626 J001 5_Junction_25623_Junction_25624_Junction_25625 J001																																																														8.6535%																																										0.7138104602%	2.9364336%	1.3282928988%
unc-53 II_-_11061147_11061247_11061461_11061611_11061735_11061840 3_Junction_25625_Junction_25628 J001 3_Junction_25624_Junction_25626 J001 5_Junction_25623_Junction_25624_Junction_25625 J002	unc-53	WBGene00006788	F45E10.1	II_-_11061147_11061247_11061461_11061611_11061735_11061840 3_Junction_25625_Junction_25628 J001 3_Junction_25624_Junction_25626 J001 5_Junction_25623_Junction_25624_Junction_25625 J002																																																														5.193%																																										0.0891973097%	6.608187%	0.7194020526%
unc-53 II_-_11061147_11061247_11061461_11061611_11061735_11061840 3_Junction_25625_Junction_25628 J001 3_Junction_25624_Junction_25626 J001 5_Junction_25623_Junction_25624_Junction_25625 J003	unc-53	WBGene00006788	F45E10.1	II_-_11061147_11061247_11061461_11061611_11061735_11061840 3_Junction_25625_Junction_25628 J001 3_Junction_25624_Junction_25626 J001 5_Junction_25623_Junction_25624_Junction_25625 J003																																																														31.1535%																																										0.3569052301%	2.5693794%	0.1107270486%
unc-53 II_-_11061147_11061247_11061461_11061611_11061735_11061840 3_Junction_25625_Junction_25628 J001 3_Junction_25624_Junction_25626 J002 5_Junction_25623_Junction_25624_Junction_25625 J001	unc-53	WBGene00006788	F45E10.1	II_-_11061147_11061247_11061461_11061611_11061735_11061840 3_Junction_25625_Junction_25628 J001 3_Junction_25624_Junction_25626 J002 5_Junction_25623_Junction_25624_Junction_25625 J001																																																														2.8845%																																										9.9879955398%	3.5889744%	3.0656631012%
unc-53 II_-_11061147_11061247_11061461_11061611_11061735_11061840 3_Junction_25625_Junction_25628 J001 3_Junction_25624_Junction_25626 J002 5_Junction_25623_Junction_25624_Junction_25625 J002	unc-53	WBGene00006788	F45E10.1	II_-_11061147_11061247_11061461_11061611_11061735_11061840 3_Junction_25625_Junction_25628 J001 3_Junction_25624_Junction_25626 J002 5_Junction_25623_Junction_25624_Junction_25625 J002																																																														1.731%																																										1.2480936903%	8.076673%	1.6603599474%
unc-53 II_-_11061147_11061247_11061461_11061611_11061735_11061840 3_Junction_25625_Junction_25628 J001 3_Junction_25624_Junction_25626 J002 5_Junction_25623_Junction_25624_Junction_25625 J003	unc-53	WBGene00006788	F45E10.1	II_-_11061147_11061247_11061461_11061611_11061735_11061840 3_Junction_25625_Junction_25628 J001 3_Junction_25624_Junction_25626 J002 5_Junction_25623_Junction_25624_Junction_25625 J003																																																														10.3845%																																										4.9939977699%	3.1403526%	0.2555549514%
unc-53 II_-_11061147_11061247_11061461_11061611_11061735_11061840 3_Junction_25625_Junction_25628 J002 3_Junction_25624_Junction_25626 J001 5_Junction_25623_Junction_25624_Junction_25625 J001	unc-53	WBGene00006788	F45E10.1	II_-_11061147_11061247_11061461_11061611_11061735_11061840 3_Junction_25625_Junction_25628 J002 3_Junction_25624_Junction_25626 J001 5_Junction_25623_Junction_25624_Junction_25625 J001																																																														5.769%																																										3.3909075398%	7.9715664%	17.2752491012%
unc-53 II_-_11061147_11061247_11061461_11061611_11061735_11061840 3_Junction_25625_Junction_25628 J002 3_Junction_25624_Junction_25626 J001 5_Junction_25623_Junction_25624_Junction_25625 J002	unc-53	WBGene00006788	F45E10.1	II_-_11061147_11061247_11061461_11061611_11061735_11061840 3_Junction_25625_Junction_25628 J002 3_Junction_25624_Junction_25626 J001 5_Junction_25623_Junction_25624_Junction_25625 J002																																																														3.462%																																										0.4237256903%	17.939313%	9.3562569474%
unc-53 II_-_11061147_11061247_11061461_11061611_11061735_11061840 3_Junction_25625_Junction_25628 J002 3_Junction_25624_Junction_25626 J001 5_Junction_25623_Junction_25624_Junction_25625 J003	unc-53	WBGene00006788	F45E10.1	II_-_11061147_11061247_11061461_11061611_11061735_11061840 3_Junction_25625_Junction_25628 J002 3_Junction_25624_Junction_25626 J001 5_Junction_25623_Junction_25624_Junction_25625 J003																																																														20.769%																																										1.6954537699%	6.9751206%	1.4400719514%
unc-53 II_-_11061147_11061247_11061461_11061611_11061735_11061840 3_Junction_25625_Junction_25628 J002 3_Junction_25624_Junction_25626 J002 5_Junction_25623_Junction_25624_Junction_25625 J001	unc-53	WBGene00006788	F45E10.1	II_-_11061147_11061247_11061461_11061611_11061735_11061840 3_Junction_25625_Junction_25628 J002 3_Junction_25624_Junction_25626 J002 5_Junction_25623_Junction_25624_Junction_25625 J001																																																														1.923%																																										47.4472864602%	9.7430256%	39.8707948988%
unc-53 II_-_11061147_11061247_11061461_11061611_11061735_11061840 3_Junction_25625_Junction_25628 J002 3_Junction_25624_Junction_25626 J002 5_Junction_25623_Junction_25624_Junction_25625 J002	unc-53	WBGene00006788	F45E10.1	II_-_11061147_11061247_11061461_11061611_11061735_11061840 3_Junction_25625_Junction_25628 J002 3_Junction_25624_Junction_25626 J002 5_Junction_25623_Junction_25624_Junction_25625 J002																																																														1.154%																																										5.9289833097%	21.925827%	21.5939810526%
unc-53 II_-_11061147_11061247_11061461_11061611_11061735_11061840 3_Junction_25625_Junction_25628 J002 3_Junction_25624_Junction_25626 J002 5_Junction_25623_Junction_25624_Junction_25625 J003	unc-53	WBGene00006788	F45E10.1	II_-_11061147_11061247_11061461_11061611_11061735_11061840 3_Junction_25625_Junction_25628 J002 3_Junction_25624_Junction_25626 J002 5_Junction_25623_Junction_25624_Junction_25625 J003																																																														6.923%																																										23.7236432301%	8.5251474%	3.3236460486%
unc-53 II_-_11061147_11061247_11061461_11061611_11061735_11061840 3_Junction_25774_Junction_25778 J001 3_Junction_25773_Junction_25775 J001 5_Junction_25772_Junction_25773_Junction_25774 J001	unc-53	WBGene00006788	F45E10.1	II_-_11061147_11061247_11061461_11061611_11061735_11061840 3_Junction_25774_Junction_25778 J001 3_Junction_25773_Junction_25775 J001 5_Junction_25772_Junction_25773_Junction_25774 J001																					0%																																																																				2.8583331834%	0.6000245154%	0.1737400374%
unc-53 II_-_11061147_11061247_11061461_11061611_11061735_11061840 3_Junction_25774_Junction_25778 J001 3_Junction_25773_Junction_25775 J001 5_Junction_25772_Junction_25773_Junction_25774 J002	unc-53	WBGene00006788	F45E10.1	II_-_11061147_11061247_11061461_11061611_11061735_11061840 3_Junction_25774_Junction_25778 J001 3_Junction_25773_Junction_25775 J001 5_Junction_25772_Junction_25773_Junction_25774 J002																					66.67%																																																																				13.6594172541%	3.3232780308%	1.0664789265%
unc-53 II_-_11061147_11061247_11061461_11061611_11061735_11061840 3_Junction_25774_Junction_25778 J001 3_Junction_25773_Junction_25775 J001 5_Junction_25772_Junction_25773_Junction_25774 J003	unc-53	WBGene00006788	F45E10.1	II_-_11061147_11061247_11061461_11061611_11061735_11061840 3_Junction_25774_Junction_25778 J001 3_Junction_25773_Junction_25775 J001 5_Junction_25772_Junction_25773_Junction_25774 J003																					33.33%																																																																				3.8117885625%	0.3231554538%	0.0315428472%
unc-53 II_-_11061147_11061247_11061461_11061611_11061735_11061840 3_Junction_25774_Junction_25778 J001 3_Junction_25773_Junction_25775 J002 5_Junction_25772_Junction_25773_Junction_25774 J001	unc-53	WBGene00006788	F45E10.1	II_-_11061147_11061247_11061461_11061611_11061735_11061840 3_Junction_25774_Junction_25778 J001 3_Junction_25773_Junction_25775 J002 5_Junction_25772_Junction_25773_Junction_25774 J001																					0%																																																																				0.7311848166%	0.1333224846%	0.0489179626%
unc-53 II_-_11061147_11061247_11061461_11061611_11061735_11061840 3_Junction_25774_Junction_25778 J001 3_Junction_25773_Junction_25775 J002 5_Junction_25772_Junction_25773_Junction_25774 J002	unc-53	WBGene00006788	F45E10.1	II_-_11061147_11061247_11061461_11061611_11061735_11061840 3_Junction_25774_Junction_25778 J001 3_Junction_25773_Junction_25775 J002 5_Junction_25772_Junction_25773_Junction_25774 J002																					0%																																																																				3.4941897459%	0.7384159692%	0.3002760735%
unc-53 II_-_11061147_11061247_11061461_11061611_11061735_11061840 3_Junction_25774_Junction_25778 J001 3_Junction_25773_Junction_25775 J002 5_Junction_25772_Junction_25773_Junction_25774 J003	unc-53	WBGene00006788	F45E10.1	II_-_11061147_11061247_11061461_11061611_11061735_11061840 3_Junction_25774_Junction_25778 J001 3_Junction_25773_Junction_25775 J002 5_Junction_25772_Junction_25773_Junction_25774 J003																					0%																																																																				0.9750864375%	0.0718035462%	0.0088811528%
unc-53 II_-_11061147_11061247_11061461_11061611_11061735_11061840 3_Junction_25774_Junction_25778 J002 3_Junction_25773_Junction_25775 J001 5_Junction_25772_Junction_25773_Junction_25774 J001	unc-53	WBGene00006788	F45E10.1	II_-_11061147_11061247_11061461_11061611_11061735_11061840 3_Junction_25774_Junction_25778 J002 3_Junction_25773_Junction_25775 J001 5_Junction_25772_Junction_25773_Junction_25774 J001																					0%																																																																				8.3376448166%	10.9611414846%	10.4851579626%
unc-53 II_-_11061147_11061247_11061461_11061611_11061735_11061840 3_Junction_25774_Junction_25778 J002 3_Junction_25773_Junction_25775 J001 5_Junction_25772_Junction_25773_Junction_25774 J002	unc-53	WBGene00006788	F45E10.1	II_-_11061147_11061247_11061461_11061611_11061735_11061840 3_Junction_25774_Junction_25778 J002 3_Junction_25773_Junction_25775 J001 5_Junction_25772_Junction_25773_Junction_25774 J002																					0%																																																																				39.8439797459%	60.7090539692%	64.3616760735%
unc-53 II_-_11061147_11061247_11061461_11061611_11061735_11061840 3_Junction_25774_Junction_25778 J002 3_Junction_25773_Junction_25775 J001 5_Junction_25772_Junction_25773_Junction_25774 J003	unc-53	WBGene00006788	F45E10.1	II_-_11061147_11061247_11061461_11061611_11061735_11061840 3_Junction_25774_Junction_25778 J002 3_Junction_25773_Junction_25775 J001 5_Junction_25772_Junction_25773_Junction_25774 J003																					0%																																																																				11.1188364375%	5.9033465462%	1.9036011528%
unc-53 II_-_11061147_11061247_11061461_11061611_11061735_11061840 3_Junction_25774_Junction_25778 J002 3_Junction_25773_Junction_25775 J002 5_Junction_25772_Junction_25773_Junction_25774 J001	unc-53	WBGene00006788	F45E10.1	II_-_11061147_11061247_11061461_11061611_11061735_11061840 3_Junction_25774_Junction_25778 J002 3_Junction_25773_Junction_25775 J002 5_Junction_25772_Junction_25773_Junction_25774 J001																					0%																																																																				2.1328371834%	2.4355115154%	2.9521840374%
unc-53 II_-_11061147_11061247_11061461_11061611_11061735_11061840 3_Junction_25774_Junction_25778 J002 3_Junction_25773_Junction_25775 J002 5_Junction_25772_Junction_25773_Junction_25774 J002	unc-53	WBGene00006788	F45E10.1	II_-_11061147_11061247_11061461_11061611_11061735_11061840 3_Junction_25774_Junction_25778 J002 3_Junction_25773_Junction_25775 J002 5_Junction_25772_Junction_25773_Junction_25774 J002																					0%																																																																				10.1924132541%	13.4892520308%	18.1215689265%
unc-53 II_-_11061147_11061247_11061461_11061611_11061735_11061840 3_Junction_25774_Junction_25778 J002 3_Junction_25773_Junction_25775 J002 5_Junction_25772_Junction_25773_Junction_25774 J003	unc-53	WBGene00006788	F45E10.1	II_-_11061147_11061247_11061461_11061611_11061735_11061840 3_Junction_25774_Junction_25778 J002 3_Junction_25773_Junction_25775 J002 5_Junction_25772_Junction_25773_Junction_25774 J003																					0%																																																																				2.8442885625%	1.3116944538%	0.5359748472%
unc-53 II_-_11061147_11061247_11061461_11061611_11061735_11061840 3_Junction_25937_Junction_25941 J001 3_Junction_25936_Junction_25938 J001 5_Junction_25935_Junction_25936_Junction_25937 J001	unc-53	WBGene00006788	F45E10.1	II_-_11061147_11061247_11061461_11061611_11061735_11061840 3_Junction_25937_Junction_25941 J001 3_Junction_25936_Junction_25938 J001 5_Junction_25935_Junction_25936_Junction_25937 J001																																																					0%																																				2.8583331834%	0.6000245154%	0.1737400374%
unc-53 II_-_11061147_11061247_11061461_11061611_11061735_11061840 3_Junction_25937_Junction_25941 J001 3_Junction_25936_Junction_25938 J001 5_Junction_25935_Junction_25936_Junction_25937 J002	unc-53	WBGene00006788	F45E10.1	II_-_11061147_11061247_11061461_11061611_11061735_11061840 3_Junction_25937_Junction_25941 J001 3_Junction_25936_Junction_25938 J001 5_Junction_25935_Junction_25936_Junction_25937 J002																																																					38.185%																																				13.6594172541%	3.3232780308%	1.0664789265%
unc-53 II_-_11061147_11061247_11061461_11061611_11061735_11061840 3_Junction_25937_Junction_25941 J001 3_Junction_25936_Junction_25938 J001 5_Junction_25935_Junction_25936_Junction_25937 J003	unc-53	WBGene00006788	F45E10.1	II_-_11061147_11061247_11061461_11061611_11061735_11061840 3_Junction_25937_Junction_25941 J001 3_Junction_25936_Junction_25938 J001 5_Junction_25935_Junction_25936_Junction_25937 J003																																																					16.365%																																				3.8117885625%	0.3231554538%	0.0315428472%
unc-53 II_-_11061147_11061247_11061461_11061611_11061735_11061840 3_Junction_25937_Junction_25941 J001 3_Junction_25936_Junction_25938 J002 5_Junction_25935_Junction_25936_Junction_25937 J001	unc-53	WBGene00006788	F45E10.1	II_-_11061147_11061247_11061461_11061611_11061735_11061840 3_Junction_25937_Junction_25941 J001 3_Junction_25936_Junction_25938 J002 5_Junction_25935_Junction_25936_Junction_25937 J001																																																					0%																																				0.7311848166%	0.1333224846%	0.0489179626%
unc-53 II_-_11061147_11061247_11061461_11061611_11061735_11061840 3_Junction_25937_Junction_25941 J001 3_Junction_25936_Junction_25938 J002 5_Junction_25935_Junction_25936_Junction_25937 J002	unc-53	WBGene00006788	F45E10.1	II_-_11061147_11061247_11061461_11061611_11061735_11061840 3_Junction_25937_Junction_25941 J001 3_Junction_25936_Junction_25938 J002 5_Junction_25935_Junction_25936_Junction_25937 J002																																																					0%																																				3.4941897459%	0.7384159692%	0.3002760735%
unc-53 II_-_11061147_11061247_11061461_11061611_11061735_11061840 3_Junction_25937_Junction_25941 J001 3_Junction_25936_Junction_25938 J002 5_Junction_25935_Junction_25936_Junction_25937 J003	unc-53	WBGene00006788	F45E10.1	II_-_11061147_11061247_11061461_11061611_11061735_11061840 3_Junction_25937_Junction_25941 J001 3_Junction_25936_Junction_25938 J002 5_Junction_25935_Junction_25936_Junction_25937 J003																																																					0%																																				0.9750864375%	0.0718035462%	0.0088811528%
unc-53 II_-_11061147_11061247_11061461_11061611_11061735_11061840 3_Junction_25937_Junction_25941 J002 3_Junction_25936_Junction_25938 J001 5_Junction_25935_Junction_25936_Junction_25937 J001	unc-53	WBGene00006788	F45E10.1	II_-_11061147_11061247_11061461_11061611_11061735_11061840 3_Junction_25937_Junction_25941 J002 3_Junction_25936_Junction_25938 J001 5_Junction_25935_Junction_25936_Junction_25937 J001																																																					0%																																				8.3376448166%	10.9611414846%	10.4851579626%
unc-53 II_-_11061147_11061247_11061461_11061611_11061735_11061840 3_Junction_25937_Junction_25941 J002 3_Junction_25936_Junction_25938 J001 5_Junction_25935_Junction_25936_Junction_25937 J002	unc-53	WBGene00006788	F45E10.1	II_-_11061147_11061247_11061461_11061611_11061735_11061840 3_Junction_25937_Junction_25941 J002 3_Junction_25936_Junction_25938 J001 5_Junction_25935_Junction_25936_Junction_25937 J002																																																					31.815%																																				39.8439797459%	60.7090539692%	64.3616760735%
unc-53 II_-_11061147_11061247_11061461_11061611_11061735_11061840 3_Junction_25937_Junction_25941 J002 3_Junction_25936_Junction_25938 J001 5_Junction_25935_Junction_25936_Junction_25937 J003	unc-53	WBGene00006788	F45E10.1	II_-_11061147_11061247_11061461_11061611_11061735_11061840 3_Junction_25937_Junction_25941 J002 3_Junction_25936_Junction_25938 J001 5_Junction_25935_Junction_25936_Junction_25937 J003																																																					13.635%																																				11.1188364375%	5.9033465462%	1.9036011528%
unc-53 II_-_11061147_11061247_11061461_11061611_11061735_11061840 3_Junction_25937_Junction_25941 J002 3_Junction_25936_Junction_25938 J002 5_Junction_25935_Junction_25936_Junction_25937 J001	unc-53	WBGene00006788	F45E10.1	II_-_11061147_11061247_11061461_11061611_11061735_11061840 3_Junction_25937_Junction_25941 J002 3_Junction_25936_Junction_25938 J002 5_Junction_25935_Junction_25936_Junction_25937 J001																																																					0%																																				2.1328371834%	2.4355115154%	2.9521840374%
unc-53 II_-_11061147_11061247_11061461_11061611_11061735_11061840 3_Junction_25937_Junction_25941 J002 3_Junction_25936_Junction_25938 J002 5_Junction_25935_Junction_25936_Junction_25937 J002	unc-53	WBGene00006788	F45E10.1	II_-_11061147_11061247_11061461_11061611_11061735_11061840 3_Junction_25937_Junction_25941 J002 3_Junction_25936_Junction_25938 J002 5_Junction_25935_Junction_25936_Junction_25937 J002																																																					0%																																				10.1924132541%	13.4892520308%	18.1215689265%
unc-53 II_-_11061147_11061247_11061461_11061611_11061735_11061840 3_Junction_25937_Junction_25941 J002 3_Junction_25936_Junction_25938 J002 5_Junction_25935_Junction_25936_Junction_25937 J003	unc-53	WBGene00006788	F45E10.1	II_-_11061147_11061247_11061461_11061611_11061735_11061840 3_Junction_25937_Junction_25941 J002 3_Junction_25936_Junction_25938 J002 5_Junction_25935_Junction_25936_Junction_25937 J003																																																					0%																																				2.8442885625%	1.3116944538%	0.5359748472%
unc-53 II_-_11061147_11061247_11061461_11061611_11061735_11061840 3_Junction_25949_Junction_25954 J001 3_Junction_25948_Junction_25950 J001 5_Junction_25947_Junction_25948_Junction_25949 J001	unc-53	WBGene00006788	F45E10.1	II_-_11061147_11061247_11061461_11061611_11061735_11061840 3_Junction_25949_Junction_25954 J001 3_Junction_25948_Junction_25950 J001 5_Junction_25947_Junction_25948_Junction_25949 J001																																																																																									2.8583331834%	0.6000245154%	0.1737400374%																																											0%	0%
unc-53 II_-_11061147_11061247_11061461_11061611_11061735_11061840 3_Junction_25949_Junction_25954 J001 3_Junction_25948_Junction_25950 J001 5_Junction_25947_Junction_25948_Junction_25949 J002	unc-53	WBGene00006788	F45E10.1	II_-_11061147_11061247_11061461_11061611_11061735_11061840 3_Junction_25949_Junction_25954 J001 3_Junction_25948_Junction_25950 J001 5_Junction_25947_Junction_25948_Junction_25949 J002																																																																																									13.6594172541%	3.3232780308%	1.0664789265%																																											1.0383011595%	5.65442948%
unc-53 II_-_11061147_11061247_11061461_11061611_11061735_11061840 3_Junction_25949_Junction_25954 J001 3_Junction_25948_Junction_25950 J001 5_Junction_25947_Junction_25948_Junction_25949 J003	unc-53	WBGene00006788	F45E10.1	II_-_11061147_11061247_11061461_11061611_11061735_11061840 3_Junction_25949_Junction_25954 J001 3_Junction_25948_Junction_25950 J001 5_Junction_25947_Junction_25948_Junction_25949 J003																																																																																									3.8117885625%	0.3231554538%	0.0315428472%																																											30.1419138405%	14.53996152%
unc-53 II_-_11061147_11061247_11061461_11061611_11061735_11061840 3_Junction_25949_Junction_25954 J001 3_Junction_25948_Junction_25950 J002 5_Junction_25947_Junction_25948_Junction_25949 J001	unc-53	WBGene00006788	F45E10.1	II_-_11061147_11061247_11061461_11061611_11061735_11061840 3_Junction_25949_Junction_25954 J001 3_Junction_25948_Junction_25950 J002 5_Junction_25947_Junction_25948_Junction_25949 J001																																																																																									0.7311848166%	0.1333224846%	0.0489179626%																																											0%	0%
unc-53 II_-_11061147_11061247_11061461_11061611_11061735_11061840 3_Junction_25949_Junction_25954 J001 3_Junction_25948_Junction_25950 J002 5_Junction_25947_Junction_25948_Junction_25949 J002	unc-53	WBGene00006788	F45E10.1	II_-_11061147_11061247_11061461_11061611_11061735_11061840 3_Junction_25949_Junction_25954 J001 3_Junction_25948_Junction_25950 J002 5_Junction_25947_Junction_25948_Junction_25949 J002																																																																																									3.4941897459%	0.7384159692%	0.3002760735%																																											2.0769138405%	13.72997052%
unc-53 II_-_11061147_11061247_11061461_11061611_11061735_11061840 3_Junction_25949_Junction_25954 J001 3_Junction_25948_Junction_25950 J002 5_Junction_25947_Junction_25948_Junction_25949 J003	unc-53	WBGene00006788	F45E10.1	II_-_11061147_11061247_11061461_11061611_11061735_11061840 3_Junction_25949_Junction_25954 J001 3_Junction_25948_Junction_25950 J002 5_Junction_25947_Junction_25948_Junction_25949 J003																																																																																									0.9750864375%	0.0718035462%	0.0088811528%																																											60.2928711595%	35.30563848%
unc-53 II_-_11061147_11061247_11061461_11061611_11061735_11061840 3_Junction_25949_Junction_25954 J002 3_Junction_25948_Junction_25950 J001 5_Junction_25947_Junction_25948_Junction_25949 J001	unc-53	WBGene00006788	F45E10.1	II_-_11061147_11061247_11061461_11061611_11061735_11061840 3_Junction_25949_Junction_25954 J002 3_Junction_25948_Junction_25950 J001 5_Junction_25947_Junction_25948_Junction_25949 J001																																																																																									8.3376448166%	10.9611414846%	10.4851579626%																																											0%	0%
unc-53 II_-_11061147_11061247_11061461_11061611_11061735_11061840 3_Junction_25949_Junction_25954 J002 3_Junction_25948_Junction_25950 J001 5_Junction_25947_Junction_25948_Junction_25949 J002	unc-53	WBGene00006788	F45E10.1	II_-_11061147_11061247_11061461_11061611_11061735_11061840 3_Junction_25949_Junction_25954 J002 3_Junction_25948_Junction_25950 J001 5_Junction_25947_Junction_25948_Junction_25949 J002																																																																																									39.8439797459%	60.7090539692%	64.3616760735%																																											0.0715878405%	2.51317052%
unc-53 II_-_11061147_11061247_11061461_11061611_11061735_11061840 3_Junction_25949_Junction_25954 J002 3_Junction_25948_Junction_25950 J001 5_Junction_25947_Junction_25948_Junction_25949 J003	unc-53	WBGene00006788	F45E10.1	II_-_11061147_11061247_11061461_11061611_11061735_11061840 3_Junction_25949_Junction_25954 J002 3_Junction_25948_Junction_25950 J001 5_Junction_25947_Junction_25948_Junction_25949 J003																																																																																									11.1188364375%	5.9033465462%	1.9036011528%																																											2.0781971595%	6.46243848%
unc-53 II_-_11061147_11061247_11061461_11061611_11061735_11061840 3_Junction_25949_Junction_25954 J002 3_Junction_25948_Junction_25950 J002 5_Junction_25947_Junction_25948_Junction_25949 J001	unc-53	WBGene00006788	F45E10.1	II_-_11061147_11061247_11061461_11061611_11061735_11061840 3_Junction_25949_Junction_25954 J002 3_Junction_25948_Junction_25950 J002 5_Junction_25947_Junction_25948_Junction_25949 J001																																																																																									2.1328371834%	2.4355115154%	2.9521840374%																																											0%	0%
unc-53 II_-_11061147_11061247_11061461_11061611_11061735_11061840 3_Junction_25949_Junction_25954 J002 3_Junction_25948_Junction_25950 J002 5_Junction_25947_Junction_25948_Junction_25949 J002	unc-53	WBGene00006788	F45E10.1	II_-_11061147_11061247_11061461_11061611_11061735_11061840 3_Junction_25949_Junction_25954 J002 3_Junction_25948_Junction_25950 J002 5_Junction_25947_Junction_25948_Junction_25949 J002																																																																																									10.1924132541%	13.4892520308%	18.1215689265%																																											0.1431971595%	6.10242948%
unc-53 II_-_11061147_11061247_11061461_11061611_11061735_11061840 3_Junction_25949_Junction_25954 J002 3_Junction_25948_Junction_25950 J002 5_Junction_25947_Junction_25948_Junction_25949 J003	unc-53	WBGene00006788	F45E10.1	II_-_11061147_11061247_11061461_11061611_11061735_11061840 3_Junction_25949_Junction_25954 J002 3_Junction_25948_Junction_25950 J002 5_Junction_25947_Junction_25948_Junction_25949 J003																																																																																									2.8442885625%	1.3116944538%	0.5359748472%																																											4.1570178405%	15.69196152%
unc-53 II_-_11061147_11061247_11061461_11061611_11061735_11061840 3_Junction_25970_Junction_25974 J001 3_Junction_25969_Junction_25972 J001 5_Junction_25968_Junction_25969_Junction_25970 J001	unc-53	WBGene00006788	F45E10.1	II_-_11061147_11061247_11061461_11061611_11061735_11061840 3_Junction_25970_Junction_25974 J001 3_Junction_25969_Junction_25972 J001 5_Junction_25968_Junction_25969_Junction_25970 J001																					0%																																																																																																																																																												2.21472%	2.6925%	0.2446886736%	1.3891584%
unc-53 II_-_11061147_11061247_11061461_11061611_11061735_11061840 3_Junction_25970_Junction_25974 J001 3_Junction_25969_Junction_25972 J001 5_Junction_25968_Junction_25969_Junction_25970 J002	unc-53	WBGene00006788	F45E10.1	II_-_11061147_11061247_11061461_11061611_11061735_11061840 3_Junction_25970_Junction_25974 J001 3_Junction_25969_Junction_25972 J001 5_Junction_25968_Junction_25969_Junction_25970 J002																					66.67%																																																																																																																																																												9.96912%	6.28294875%	3.6719946528%	3.7048032%
unc-53 II_-_11061147_11061247_11061461_11061611_11061735_11061840 3_Junction_25970_Junction_25974 J001 3_Junction_25969_Junction_25972 J001 5_Junction_25968_Junction_25969_Junction_25970 J003	unc-53	WBGene00006788	F45E10.1	II_-_11061147_11061247_11061461_11061611_11061735_11061840 3_Junction_25970_Junction_25974 J001 3_Junction_25969_Junction_25972 J001 5_Junction_25968_Junction_25969_Junction_25970 J003																					33.33%																																																																																																																																																												2.21472%	4.48705125%	0.2446886736%	0.6174672%
unc-53 II_-_11061147_11061247_11061461_11061611_11061735_11061840 3_Junction_25970_Junction_25974 J001 3_Junction_25969_Junction_25972 J002 5_Junction_25968_Junction_25969_Junction_25970 J001	unc-53	WBGene00006788	F45E10.1	II_-_11061147_11061247_11061461_11061611_11061735_11061840 3_Junction_25970_Junction_25974 J001 3_Junction_25969_Junction_25972 J002 5_Junction_25968_Junction_25969_Junction_25970 J001																					0%																																																																																																																																																												0.24608%	2.3075%	0.0734193264%	0.9261056%
unc-53 II_-_11061147_11061247_11061461_11061611_11061735_11061840 3_Junction_25970_Junction_25974 J001 3_Junction_25969_Junction_25972 J002 5_Junction_25968_Junction_25969_Junction_25970 J002	unc-53	WBGene00006788	F45E10.1	II_-_11061147_11061247_11061461_11061611_11061735_11061840 3_Junction_25970_Junction_25974 J001 3_Junction_25969_Junction_25972 J002 5_Junction_25968_Junction_25969_Junction_25970 J002																					0%																																																																																																																																																												1.10768%	5.38455125%	1.1017893472%	2.4698688%
unc-53 II_-_11061147_11061247_11061461_11061611_11061735_11061840 3_Junction_25970_Junction_25974 J001 3_Junction_25969_Junction_25972 J002 5_Junction_25968_Junction_25969_Junction_25970 J003	unc-53	WBGene00006788	F45E10.1	II_-_11061147_11061247_11061461_11061611_11061735_11061840 3_Junction_25970_Junction_25974 J001 3_Junction_25969_Junction_25972 J002 5_Junction_25968_Junction_25969_Junction_25970 J003																					0%																																																																																																																																																												0.24608%	3.84544875%	0.0734193264%	0.4116448%
unc-53 II_-_11061147_11061247_11061461_11061611_11061735_11061840 3_Junction_25970_Junction_25974 J002 3_Junction_25969_Junction_25972 J001 5_Junction_25968_Junction_25969_Junction_25970 J001	unc-53	WBGene00006788	F45E10.1	II_-_11061147_11061247_11061461_11061611_11061735_11061840 3_Junction_25970_Junction_25974 J002 3_Junction_25969_Junction_25972 J001 5_Junction_25968_Junction_25969_Junction_25970 J001																					0%																																																																																																																																																												11.62728%	8.0775%	4.2782073264%	13.2028416%
unc-53 II_-_11061147_11061247_11061461_11061611_11061735_11061840 3_Junction_25970_Junction_25974 J002 3_Junction_25969_Junction_25972 J001 5_Junction_25968_Junction_25969_Junction_25970 J002	unc-53	WBGene00006788	F45E10.1	II_-_11061147_11061247_11061461_11061611_11061735_11061840 3_Junction_25970_Junction_25974 J002 3_Junction_25969_Junction_25972 J001 5_Junction_25968_Junction_25969_Junction_25970 J002																					0%																																																																																																																																																												52.33788%	18.84884625%	64.2022133472%	35.2111968%
unc-53 II_-_11061147_11061247_11061461_11061611_11061735_11061840 3_Junction_25970_Junction_25974 J002 3_Junction_25969_Junction_25972 J001 5_Junction_25968_Junction_25969_Junction_25970 J003	unc-53	WBGene00006788	F45E10.1	II_-_11061147_11061247_11061461_11061611_11061735_11061840 3_Junction_25970_Junction_25974 J002 3_Junction_25969_Junction_25972 J001 5_Junction_25968_Junction_25969_Junction_25970 J003																					0%																																																																																																																																																												11.62728%	13.46115375%	4.2782073264%	5.8685328%
unc-53 II_-_11061147_11061247_11061461_11061611_11061735_11061840 3_Junction_25970_Junction_25974 J002 3_Junction_25969_Junction_25972 J002 5_Junction_25968_Junction_25969_Junction_25970 J001	unc-53	WBGene00006788	F45E10.1	II_-_11061147_11061247_11061461_11061611_11061735_11061840 3_Junction_25970_Junction_25974 J002 3_Junction_25969_Junction_25972 J002 5_Junction_25968_Junction_25969_Junction_25970 J001																					0%																																																																																																																																																												1.29192%	6.9225%	1.2836846736%	8.8018944%
unc-53 II_-_11061147_11061247_11061461_11061611_11061735_11061840 3_Junction_25970_Junction_25974 J002 3_Junction_25969_Junction_25972 J002 5_Junction_25968_Junction_25969_Junction_25970 J002	unc-53	WBGene00006788	F45E10.1	II_-_11061147_11061247_11061461_11061611_11061735_11061840 3_Junction_25970_Junction_25974 J002 3_Junction_25969_Junction_25972 J002 5_Junction_25968_Junction_25969_Junction_25970 J002																					0%																																																																																																																																																												5.81532%	16.15365375%	19.2640026528%	23.4741312%
unc-53 II_-_11061147_11061247_11061461_11061611_11061735_11061840 3_Junction_25970_Junction_25974 J002 3_Junction_25969_Junction_25972 J002 5_Junction_25968_Junction_25969_Junction_25970 J003	unc-53	WBGene00006788	F45E10.1	II_-_11061147_11061247_11061461_11061611_11061735_11061840 3_Junction_25970_Junction_25974 J002 3_Junction_25969_Junction_25972 J002 5_Junction_25968_Junction_25969_Junction_25970 J003																					0%																																																																																																																																																												1.29192%	11.53634625%	1.2836846736%	3.9123552%
unc-53 II_-_11061147_11061247_11061461_11061611_11061735_11061840 3_Junction_26033_Junction_26036 J001 3_Junction_26032_Junction_26034 J001 5_Junction_26031_Junction_26032_Junction_26033 J001	unc-53	WBGene00006788	F45E10.1	II_-_11061147_11061247_11061461_11061611_11061735_11061840 3_Junction_26033_Junction_26036 J001 3_Junction_26032_Junction_26034 J001 5_Junction_26031_Junction_26032_Junction_26033 J001																																																																																					0.12442895%	0%	0.5742433774%																	0.7138104602%	2.9364336%	1.3282928988%
unc-53 II_-_11061147_11061247_11061461_11061611_11061735_11061840 3_Junction_26033_Junction_26036 J001 3_Junction_26032_Junction_26034 J001 5_Junction_26031_Junction_26032_Junction_26033 J002	unc-53	WBGene00006788	F45E10.1	II_-_11061147_11061247_11061461_11061611_11061735_11061840 3_Junction_26033_Junction_26036 J001 3_Junction_26032_Junction_26034 J001 5_Junction_26031_Junction_26032_Junction_26033 J002																																																																																					1.966106575%	0.9562748977%	4.5960151226%																	0.0891973097%	6.608187%	0.7194020526%
unc-53 II_-_11061147_11061247_11061461_11061611_11061735_11061840 3_Junction_26033_Junction_26036 J001 3_Junction_26032_Junction_26034 J001 5_Junction_26031_Junction_26032_Junction_26033 J003	unc-53	WBGene00006788	F45E10.1	II_-_11061147_11061247_11061461_11061611_11061735_11061840 3_Junction_26033_Junction_26036 J001 3_Junction_26032_Junction_26034 J001 5_Junction_26031_Junction_26032_Junction_26033 J003																																																																																					0.062214475%	0.0068381023%	1.7234195%																	0.3569052301%	2.5693794%	0.1107270486%
unc-53 II_-_11061147_11061247_11061461_11061611_11061735_11061840 3_Junction_26033_Junction_26036 J001 3_Junction_26032_Junction_26034 J002 5_Junction_26031_Junction_26032_Junction_26033 J001	unc-53	WBGene00006788	F45E10.1	II_-_11061147_11061247_11061461_11061611_11061735_11061840 3_Junction_26033_Junction_26036 J001 3_Junction_26032_Junction_26034 J002 5_Junction_26031_Junction_26032_Junction_26033 J001																																																																																					0.00157505%	0%	0.2870786226%																	9.9879955398%	3.5889744%	3.0656631012%
unc-53 II_-_11061147_11061247_11061461_11061611_11061735_11061840 3_Junction_26033_Junction_26036 J001 3_Junction_26032_Junction_26034 J002 5_Junction_26031_Junction_26032_Junction_26033 J002	unc-53	WBGene00006788	F45E10.1	II_-_11061147_11061247_11061461_11061611_11061735_11061840 3_Junction_26033_Junction_26036 J001 3_Junction_26032_Junction_26034 J002 5_Junction_26031_Junction_26032_Junction_26033 J002																																																																																					0.024887425%	0.0068381023%	2.2976628774%																	1.2480936903%	8.076673%	1.6603599474%
unc-53 II_-_11061147_11061247_11061461_11061611_11061735_11061840 3_Junction_26033_Junction_26036 J001 3_Junction_26032_Junction_26034 J002 5_Junction_26031_Junction_26032_Junction_26033 J003	unc-53	WBGene00006788	F45E10.1	II_-_11061147_11061247_11061461_11061611_11061735_11061840 3_Junction_26033_Junction_26036 J001 3_Junction_26032_Junction_26034 J002 5_Junction_26031_Junction_26032_Junction_26033 J003																																																																																					0.000787525%	4.88977e-05%	0.8615805%																	4.9939977699%	3.1403526%	0.2555549514%
unc-53 II_-_11061147_11061247_11061461_11061611_11061735_11061840 3_Junction_26033_Junction_26036 J002 3_Junction_26032_Junction_26034 J001 5_Junction_26031_Junction_26032_Junction_26033 J001	unc-53	WBGene00006788	F45E10.1	II_-_11061147_11061247_11061461_11061611_11061735_11061840 3_Junction_26033_Junction_26036 J002 3_Junction_26032_Junction_26034 J001 5_Junction_26031_Junction_26032_Junction_26033 J001																																																																																					5.58332105%	0%	4.9793676226%																	3.3909075398%	7.9715664%	17.2752491012%
unc-53 II_-_11061147_11061247_11061461_11061611_11061735_11061840 3_Junction_26033_Junction_26036 J002 3_Junction_26032_Junction_26034 J001 5_Junction_26031_Junction_26032_Junction_26033 J002	unc-53	WBGene00006788	F45E10.1	II_-_11061147_11061247_11061461_11061611_11061735_11061840 3_Junction_26033_Junction_26036 J002 3_Junction_26032_Junction_26034 J001 5_Junction_26031_Junction_26032_Junction_26033 J002																																																																																					88.222268425%	97.6287661023%	39.8528738774%																	0.4237256903%	17.939313%	9.3562569474%
unc-53 II_-_11061147_11061247_11061461_11061611_11061735_11061840 3_Junction_26033_Junction_26036 J002 3_Junction_26032_Junction_26034 J001 5_Junction_26031_Junction_26032_Junction_26033 J003	unc-53	WBGene00006788	F45E10.1	II_-_11061147_11061247_11061461_11061611_11061735_11061840 3_Junction_26033_Junction_26036 J002 3_Junction_26032_Junction_26034 J001 5_Junction_26031_Junction_26032_Junction_26033 J003																																																																																					2.791660525%	0.6981208977%	14.9440805%																	1.6954537699%	6.9751206%	1.4400719514%
unc-53 II_-_11061147_11061247_11061461_11061611_11061735_11061840 3_Junction_26033_Junction_26036 J002 3_Junction_26032_Junction_26034 J002 5_Junction_26031_Junction_26032_Junction_26033 J001	unc-53	WBGene00006788	F45E10.1	II_-_11061147_11061247_11061461_11061611_11061735_11061840 3_Junction_26033_Junction_26036 J002 3_Junction_26032_Junction_26034 J002 5_Junction_26031_Junction_26032_Junction_26033 J001																																																																																					0.07067495%	0%	2.4893103774%																	47.4472864602%	9.7430256%	39.8707948988%
unc-53 II_-_11061147_11061247_11061461_11061611_11061735_11061840 3_Junction_26033_Junction_26036 J002 3_Junction_26032_Junction_26034 J002 5_Junction_26031_Junction_26032_Junction_26033 J002	unc-53	WBGene00006788	F45E10.1	II_-_11061147_11061247_11061461_11061611_11061735_11061840 3_Junction_26033_Junction_26036 J002 3_Junction_26032_Junction_26034 J002 5_Junction_26031_Junction_26032_Junction_26033 J002																																																																																					1.116737575%	0.6981208977%	19.9234481226%																	5.9289833097%	21.925827%	21.5939810526%
unc-53 II_-_11061147_11061247_11061461_11061611_11061735_11061840 3_Junction_26033_Junction_26036 J002 3_Junction_26032_Junction_26034 J002 5_Junction_26031_Junction_26032_Junction_26033 J003	unc-53	WBGene00006788	F45E10.1	II_-_11061147_11061247_11061461_11061611_11061735_11061840 3_Junction_26033_Junction_26036 J002 3_Junction_26032_Junction_26034 J002 5_Junction_26031_Junction_26032_Junction_26033 J003																																																																																					0.035337475%	0.0049921023%	7.4709195%																	23.7236432301%	8.5251474%	3.3236460486%
unc-53 II_-_11061147_11061247_11061461_11061611_11061735_11061840 3_Junction_26070_Junction_26074 J001 3_Junction_26069_Junction_26071 J001 5_Junction_26068_Junction_26069_Junction_26070 J001	unc-53	WBGene00006788	F45E10.1	II_-_11061147_11061247_11061461_11061611_11061735_11061840 3_Junction_26070_Junction_26074 J001 3_Junction_26069_Junction_26071 J001 5_Junction_26068_Junction_26069_Junction_26070 J001																																																																	1.74728736%	0%	1.9764216%																																					0.7138104602%	2.9364336%	1.3282928988%
unc-53 II_-_11061147_11061247_11061461_11061611_11061735_11061840 3_Junction_26070_Junction_26074 J001 3_Junction_26069_Junction_26071 J001 5_Junction_26068_Junction_26069_Junction_26070 J002	unc-53	WBGene00006788	F45E10.1	II_-_11061147_11061247_11061461_11061611_11061735_11061840 3_Junction_26070_Junction_26074 J001 3_Junction_26069_Junction_26071 J001 5_Junction_26068_Junction_26069_Junction_26070 J002																																																																	8.7364368%	11.6649975%	11.8704%																																					0.0891973097%	6.608187%	0.7194020526%
unc-53 II_-_11061147_11061247_11061461_11061611_11061735_11061840 3_Junction_26070_Junction_26074 J001 3_Junction_26069_Junction_26071 J001 5_Junction_26068_Junction_26069_Junction_26070 J003	unc-53	WBGene00006788	F45E10.1	II_-_11061147_11061247_11061461_11061611_11061735_11061840 3_Junction_26070_Junction_26074 J001 3_Junction_26069_Junction_26071 J001 5_Junction_26068_Junction_26069_Junction_26070 J003																																																																	33.19845984%	37.9100025%	45.5051784%																																					0.3569052301%	2.5693794%	0.1107270486%
unc-53 II_-_11061147_11061247_11061461_11061611_11061735_11061840 3_Junction_26070_Junction_26074 J001 3_Junction_26069_Junction_26071 J002 5_Junction_26068_Junction_26069_Junction_26070 J001	unc-53	WBGene00006788	F45E10.1	II_-_11061147_11061247_11061461_11061611_11061735_11061840 3_Junction_26070_Junction_26074 J001 3_Junction_26069_Junction_26071 J002 5_Junction_26068_Junction_26069_Junction_26070 J001																																																																	0.87351264%	0%	0.4941054%																																					9.9879955398%	3.5889744%	3.0656631012%
