## Supplemental Spreadsheet 4 for "Deep Transcriptomics Reveals Cell-Specific Isoforms of Pan-Neuronal Genes" (part 96 of 401)

### Sheet: Composite (continued)
	Gene	WormBase_Gene_ID	Sequence_Name	AS_event_ID	ADL1	ADL2	ADL3	ADL4	AFD1	AFD2	AFD3	AFD4	AFD5	AIM1	AIM2	AIM3	AIM4	AIN1	AIN2	AIN3	AIN4	AIN5	AIN6	AIY1	AIY2	AIY3	ASEL1	ASEL2	ASEL3	ASER1	ASER2	ASER3	ASER4	ASG1	ASG2	ASG3	ASG4	ASI1	ASI2	ASI3	ASI4	ASK1	ASK2	ASK3	ASK4	AVA1	AVA2	AVA3	AVA4	AVA5	AVA6	AVE1	AVE2	AVE3	AVG1	AVG2	AVG3	AVH1	AVH2	AVH3	AVH4	AVK1	AVK2	AVK3	AVK4	AVL1	AVL2	AVL3	AVM1	AVM2	AVM3	AWA1	AWA2	AWA3	AWA4	AWB1	AWB2	AWB3	AWB4	AWB5	AWC1	AWC2	AWC3	AWC4	BAG1	BAG2	BAG3	BAG4	CAN1	CAN2	CAN3	DA1	DA2	DA3	DA4	DD1	DD2	DD3	DD4	DVC1	DVC2	DVC3	DVC4	I51	I52	I53	I54	IL11	IL12	IL13	IL21	IL22	IL23	IL24	LUA1	LUA2	LUA3	LUA4	NSM1	NSM2	NSM3	OLL1	OLL2	OLQ1	OLQ2	OLQ3	PHA1	PHA2	PHA3	PHA4	PVC1	PVC2	PVC3	PVC4	PVC5	PVD1	PVD2	PVM1	PVM2	RIA1	RIA2	RIA3	RIA4	RIA5	RIA6	RIC1	RIC2	RIC3	RIC4	RIM1	RIM2	RIM3	RIM4	RIS1	RIS2	RIS3	RMD1	RMD2	RMD3	RMD4	RMD5	SMB1	SMB2	SMB3	SMB4	SMB5	SMD1	SMD2	SMD3	SMD4	VB1	VB2	VB3	VB4	VC1	VC2	VC3	VC4	VC5	VC6	VD1	VD2	VD3	VD4
unc-53 II_-_11061147_11061247_11061461_11061611_11061735_11061840 3_Junction_26070_Junction_26074 J001 3_Junction_26069_Junction_26071 J002 5_Junction_26068_Junction_26069_Junction_26070 J002	unc-53	WBGene00006788	F45E10.1	II_-_11061147_11061247_11061461_11061611_11061735_11061840 3_Junction_26070_Junction_26074 J001 3_Junction_26069_Junction_26071 J002 5_Junction_26068_Junction_26069_Junction_26070 J002																																																																	4.3675632%	3.8883325%	2.9676%																																					1.2480936903%	8.076673%	1.6603599474%
unc-53 II_-_11061147_11061247_11061461_11061611_11061735_11061840 3_Junction_26070_Junction_26074 J001 3_Junction_26069_Junction_26071 J002 5_Junction_26068_Junction_26069_Junction_26070 J003	unc-53	WBGene00006788	F45E10.1	II_-_11061147_11061247_11061461_11061611_11061735_11061840 3_Junction_26070_Junction_26074 J001 3_Junction_26069_Junction_26071 J002 5_Junction_26068_Junction_26069_Junction_26070 J003																																																																	16.59674016%	12.6366675%	11.3762946%																																					4.9939977699%	3.1403526%	0.2555549514%
unc-53 II_-_11061147_11061247_11061461_11061611_11061735_11061840 3_Junction_26070_Junction_26074 J002 3_Junction_26069_Junction_26071 J001 5_Junction_26068_Junction_26069_Junction_26070 J001	unc-53	WBGene00006788	F45E10.1	II_-_11061147_11061247_11061461_11061611_11061735_11061840 3_Junction_26070_Junction_26074 J002 3_Junction_26069_Junction_26071 J001 5_Junction_26068_Junction_26069_Junction_26070 J001																																																																	0.91951264%	0%	0.6875784%																																					3.3909075398%	7.9715664%	17.2752491012%
unc-53 II_-_11061147_11061247_11061461_11061611_11061735_11061840 3_Junction_26070_Junction_26074 J002 3_Junction_26069_Junction_26071 J001 5_Junction_26068_Junction_26069_Junction_26070 J002	unc-53	WBGene00006788	F45E10.1	II_-_11061147_11061247_11061461_11061611_11061735_11061840 3_Junction_26070_Junction_26074 J002 3_Junction_26069_Junction_26071 J001 5_Junction_26068_Junction_26069_Junction_26070 J002																																																																	4.5975632%	5.9825025%	4.1296%																																					0.4237256903%	17.939313%	9.3562569474%
unc-53 II_-_11061147_11061247_11061461_11061611_11061735_11061840 3_Junction_26070_Junction_26074 J002 3_Junction_26069_Junction_26071 J001 5_Junction_26068_Junction_26069_Junction_26070 J003	unc-53	WBGene00006788	F45E10.1	II_-_11061147_11061247_11061461_11061611_11061735_11061840 3_Junction_26070_Junction_26074 J002 3_Junction_26069_Junction_26071 J001 5_Junction_26068_Junction_26069_Junction_26070 J003																																																																	17.47074016%	19.4424975%	15.8308216%																																					1.6954537699%	6.9751206%	1.4400719514%
unc-53 II_-_11061147_11061247_11061461_11061611_11061735_11061840 3_Junction_26070_Junction_26074 J002 3_Junction_26069_Junction_26071 J002 5_Junction_26068_Junction_26069_Junction_26070 J001	unc-53	WBGene00006788	F45E10.1	II_-_11061147_11061247_11061461_11061611_11061735_11061840 3_Junction_26070_Junction_26074 J002 3_Junction_26069_Junction_26071 J002 5_Junction_26068_Junction_26069_Junction_26070 J001																																																																	0.45968736%	0%	0.1718946%																																					47.4472864602%	9.7430256%	39.8707948988%
unc-53 II_-_11061147_11061247_11061461_11061611_11061735_11061840 3_Junction_26070_Junction_26074 J002 3_Junction_26069_Junction_26071 J002 5_Junction_26068_Junction_26069_Junction_26070 J002	unc-53	WBGene00006788	F45E10.1	II_-_11061147_11061247_11061461_11061611_11061735_11061840 3_Junction_26070_Junction_26074 J002 3_Junction_26069_Junction_26071 J002 5_Junction_26068_Junction_26069_Junction_26070 J002																																																																	2.2984368%	1.9941675%	1.0324%																																					5.9289833097%	21.925827%	21.5939810526%
unc-53 II_-_11061147_11061247_11061461_11061611_11061735_11061840 3_Junction_26070_Junction_26074 J002 3_Junction_26069_Junction_26071 J002 5_Junction_26068_Junction_26069_Junction_26070 J003	unc-53	WBGene00006788	F45E10.1	II_-_11061147_11061247_11061461_11061611_11061735_11061840 3_Junction_26070_Junction_26074 J002 3_Junction_26069_Junction_26071 J002 5_Junction_26068_Junction_26069_Junction_26070 J003																																																																	8.73405984%	6.4808325%	3.9577054%																																					23.7236432301%	8.5251474%	3.3236460486%
unc-53 II_-_11061147_11061247_11061461_11061611_11061735_11061840 3_Junction_26089_Junction_26094 J001 3_Junction_26088_Junction_26091 J001 5_Junction_26087_Junction_26088_Junction_26089 J001	unc-53	WBGene00006788	F45E10.1	II_-_11061147_11061247_11061461_11061611_11061735_11061840 3_Junction_26089_Junction_26094 J001 3_Junction_26088_Junction_26091 J001 5_Junction_26087_Junction_26088_Junction_26089 J001																																																																																																																																						0%	0%																																										2.21472%	2.6925%	0.2446886736%	1.3891584%
unc-53 II_-_11061147_11061247_11061461_11061611_11061735_11061840 3_Junction_26089_Junction_26094 J001 3_Junction_26088_Junction_26091 J001 5_Junction_26087_Junction_26088_Junction_26089 J002	unc-53	WBGene00006788	F45E10.1	II_-_11061147_11061247_11061461_11061611_11061735_11061840 3_Junction_26089_Junction_26094 J001 3_Junction_26088_Junction_26091 J001 5_Junction_26087_Junction_26088_Junction_26089 J002																																																																																																																																						1.0383011595%	5.65442948%																																										9.96912%	6.28294875%	3.6719946528%	3.7048032%
unc-53 II_-_11061147_11061247_11061461_11061611_11061735_11061840 3_Junction_26089_Junction_26094 J001 3_Junction_26088_Junction_26091 J001 5_Junction_26087_Junction_26088_Junction_26089 J003	unc-53	WBGene00006788	F45E10.1	II_-_11061147_11061247_11061461_11061611_11061735_11061840 3_Junction_26089_Junction_26094 J001 3_Junction_26088_Junction_26091 J001 5_Junction_26087_Junction_26088_Junction_26089 J003																																																																																																																																						30.1419138405%	14.53996152%																																										2.21472%	4.48705125%	0.2446886736%	0.6174672%
unc-53 II_-_11061147_11061247_11061461_11061611_11061735_11061840 3_Junction_26089_Junction_26094 J001 3_Junction_26088_Junction_26091 J002 5_Junction_26087_Junction_26088_Junction_26089 J001	unc-53	WBGene00006788	F45E10.1	II_-_11061147_11061247_11061461_11061611_11061735_11061840 3_Junction_26089_Junction_26094 J001 3_Junction_26088_Junction_26091 J002 5_Junction_26087_Junction_26088_Junction_26089 J001																																																																																																																																						0%	0%																																										0.24608%	2.3075%	0.0734193264%	0.9261056%
unc-53 II_-_11061147_11061247_11061461_11061611_11061735_11061840 3_Junction_26089_Junction_26094 J001 3_Junction_26088_Junction_26091 J002 5_Junction_26087_Junction_26088_Junction_26089 J002	unc-53	WBGene00006788	F45E10.1	II_-_11061147_11061247_11061461_11061611_11061735_11061840 3_Junction_26089_Junction_26094 J001 3_Junction_26088_Junction_26091 J002 5_Junction_26087_Junction_26088_Junction_26089 J002																																																																																																																																						2.0769138405%	13.72997052%																																										1.10768%	5.38455125%	1.1017893472%	2.4698688%
unc-53 II_-_11061147_11061247_11061461_11061611_11061735_11061840 3_Junction_26089_Junction_26094 J001 3_Junction_26088_Junction_26091 J002 5_Junction_26087_Junction_26088_Junction_26089 J003	unc-53	WBGene00006788	F45E10.1	II_-_11061147_11061247_11061461_11061611_11061735_11061840 3_Junction_26089_Junction_26094 J001 3_Junction_26088_Junction_26091 J002 5_Junction_26087_Junction_26088_Junction_26089 J003																																																																																																																																						60.2928711595%	35.30563848%																																										0.24608%	3.84544875%	0.0734193264%	0.4116448%
unc-53 II_-_11061147_11061247_11061461_11061611_11061735_11061840 3_Junction_26089_Junction_26094 J002 3_Junction_26088_Junction_26091 J001 5_Junction_26087_Junction_26088_Junction_26089 J001	unc-53	WBGene00006788	F45E10.1	II_-_11061147_11061247_11061461_11061611_11061735_11061840 3_Junction_26089_Junction_26094 J002 3_Junction_26088_Junction_26091 J001 5_Junction_26087_Junction_26088_Junction_26089 J001																																																																																																																																						0%	0%																																										11.62728%	8.0775%	4.2782073264%	13.2028416%
unc-53 II_-_11061147_11061247_11061461_11061611_11061735_11061840 3_Junction_26089_Junction_26094 J002 3_Junction_26088_Junction_26091 J001 5_Junction_26087_Junction_26088_Junction_26089 J002	unc-53	WBGene00006788	F45E10.1	II_-_11061147_11061247_11061461_11061611_11061735_11061840 3_Junction_26089_Junction_26094 J002 3_Junction_26088_Junction_26091 J001 5_Junction_26087_Junction_26088_Junction_26089 J002																																																																																																																																						0.0715878405%	2.51317052%																																										52.33788%	18.84884625%	64.2022133472%	35.2111968%
unc-53 II_-_11061147_11061247_11061461_11061611_11061735_11061840 3_Junction_26089_Junction_26094 J002 3_Junction_26088_Junction_26091 J001 5_Junction_26087_Junction_26088_Junction_26089 J003	unc-53	WBGene00006788	F45E10.1	II_-_11061147_11061247_11061461_11061611_11061735_11061840 3_Junction_26089_Junction_26094 J002 3_Junction_26088_Junction_26091 J001 5_Junction_26087_Junction_26088_Junction_26089 J003																																																																																																																																						2.0781971595%	6.46243848%																																										11.62728%	13.46115375%	4.2782073264%	5.8685328%
unc-53 II_-_11061147_11061247_11061461_11061611_11061735_11061840 3_Junction_26089_Junction_26094 J002 3_Junction_26088_Junction_26091 J002 5_Junction_26087_Junction_26088_Junction_26089 J001	unc-53	WBGene00006788	F45E10.1	II_-_11061147_11061247_11061461_11061611_11061735_11061840 3_Junction_26089_Junction_26094 J002 3_Junction_26088_Junction_26091 J002 5_Junction_26087_Junction_26088_Junction_26089 J001																																																																																																																																						0%	0%																																										1.29192%	6.9225%	1.2836846736%	8.8018944%
unc-53 II_-_11061147_11061247_11061461_11061611_11061735_11061840 3_Junction_26089_Junction_26094 J002 3_Junction_26088_Junction_26091 J002 5_Junction_26087_Junction_26088_Junction_26089 J002	unc-53	WBGene00006788	F45E10.1	II_-_11061147_11061247_11061461_11061611_11061735_11061840 3_Junction_26089_Junction_26094 J002 3_Junction_26088_Junction_26091 J002 5_Junction_26087_Junction_26088_Junction_26089 J002																																																																																																																																						0.1431971595%	6.10242948%																																										5.81532%	16.15365375%	19.2640026528%	23.4741312%
unc-53 II_-_11061147_11061247_11061461_11061611_11061735_11061840 3_Junction_26089_Junction_26094 J002 3_Junction_26088_Junction_26091 J002 5_Junction_26087_Junction_26088_Junction_26089 J003	unc-53	WBGene00006788	F45E10.1	II_-_11061147_11061247_11061461_11061611_11061735_11061840 3_Junction_26089_Junction_26094 J002 3_Junction_26088_Junction_26091 J002 5_Junction_26087_Junction_26088_Junction_26089 J003																																																																																																																																						4.1570178405%	15.69196152%																																										1.29192%	11.53634625%	1.2836846736%	3.9123552%
unc-53 II_-_11061147_11061247_11061461_11061611_11061735_11061840 3_Junction_26098_Junction_26102 J001 3_Junction_26097_Junction_26100 J001 5_Junction_26096_Junction_26097_Junction_26098 J001	unc-53	WBGene00006788	F45E10.1	II_-_11061147_11061247_11061461_11061611_11061735_11061840 3_Junction_26098_Junction_26102 J001 3_Junction_26097_Junction_26100 J001 5_Junction_26096_Junction_26097_Junction_26098 J001					0%	0%	0.564810786%	2.5722%	1.0494511471%																																																					8.6535%
unc-53 II_-_11061147_11061247_11061461_11061611_11061735_11061840 3_Junction_26098_Junction_26102 J001 3_Junction_26097_Junction_26100 J001 5_Junction_26096_Junction_26097_Junction_26098 J002	unc-53	WBGene00006788	F45E10.1	II_-_11061147_11061247_11061461_11061611_11061735_11061840 3_Junction_26098_Junction_26102 J001 3_Junction_26097_Junction_26100 J001 5_Junction_26096_Junction_26097_Junction_26098 J002					0%	0%	0.903760524%	2.893725%	0.7345958628%																																																					5.193%
unc-53 II_-_11061147_11061247_11061461_11061611_11061735_11061840 3_Junction_26098_Junction_26102 J001 3_Junction_26097_Junction_26100 J001 5_Junction_26096_Junction_26097_Junction_26098 J003	unc-53	WBGene00006788	F45E10.1	II_-_11061147_11061247_11061461_11061611_11061735_11061840 3_Junction_26098_Junction_26102 J001 3_Junction_26097_Junction_26100 J001 5_Junction_26096_Junction_26097_Junction_26098 J003					0%	0%	0.112930524%	0.964575%	0.2099699901%																																																					31.1535%
unc-53 II_-_11061147_11061247_11061461_11061611_11061735_11061840 3_Junction_26098_Junction_26102 J001 3_Junction_26097_Junction_26100 J002 5_Junction_26096_Junction_26097_Junction_26098 J001	unc-53	WBGene00006788	F45E10.1	II_-_11061147_11061247_11061461_11061611_11061735_11061840 3_Junction_26098_Junction_26102 J001 3_Junction_26097_Junction_26100 J002 5_Junction_26096_Junction_26097_Junction_26098 J001					0%	0%	0.988574214%	3.1438%	2.9977958529%																																																					2.8845%
unc-53 II_-_11061147_11061247_11061461_11061611_11061735_11061840 3_Junction_26098_Junction_26102 J001 3_Junction_26097_Junction_26100 J002 5_Junction_26096_Junction_26097_Junction_26098 J002	unc-53	WBGene00006788	F45E10.1	II_-_11061147_11061247_11061461_11061611_11061735_11061840 3_Junction_26098_Junction_26102 J001 3_Junction_26097_Junction_26100 J002 5_Junction_26096_Junction_26097_Junction_26098 J002					0%	0%	1.581829476%	3.536775%	2.0984001372%																																																					1.731%
unc-53 II_-_11061147_11061247_11061461_11061611_11061735_11061840 3_Junction_26098_Junction_26102 J001 3_Junction_26097_Junction_26100 J002 5_Junction_26096_Junction_26097_Junction_26098 J003	unc-53	WBGene00006788	F45E10.1	II_-_11061147_11061247_11061461_11061611_11061735_11061840 3_Junction_26098_Junction_26102 J001 3_Junction_26097_Junction_26100 J002 5_Junction_26096_Junction_26097_Junction_26098 J003					0%	0%	0.197659476%	1.178925%	0.5997870099%																																																					10.3845%
unc-53 II_-_11061147_11061247_11061461_11061611_11061735_11061840 3_Junction_26098_Junction_26102 J002 3_Junction_26097_Junction_26100 J001 5_Junction_26096_Junction_26097_Junction_26098 J001	unc-53	WBGene00006788	F45E10.1	II_-_11061147_11061247_11061461_11061611_11061735_11061840 3_Junction_26098_Junction_26102 J002 3_Junction_26097_Junction_26100 J001 5_Junction_26096_Junction_26097_Junction_26098 J001					16.665%	11.577978%	12.419345214%	15.4278%	12.5975078529%																																																					5.769%
unc-53 II_-_11061147_11061247_11061461_11061611_11061735_11061840 3_Junction_26098_Junction_26102 J002 3_Junction_26097_Junction_26100 J001 5_Junction_26096_Junction_26097_Junction_26098 J002	unc-53	WBGene00006788	F45E10.1	II_-_11061147_11061247_11061461_11061611_11061735_11061840 3_Junction_26098_Junction_26102 J002 3_Junction_26097_Junction_26100 J001 5_Junction_26096_Junction_26097_Junction_26098 J002					33.335%	3.002022%	19.872343476%	17.356275%	8.8180161372%																																																					3.462%
unc-53 II_-_11061147_11061247_11061461_11061611_11061735_11061840 3_Junction_26098_Junction_26102 J002 3_Junction_26097_Junction_26100 J001 5_Junction_26096_Junction_26097_Junction_26098 J003	unc-53	WBGene00006788	F45E10.1	II_-_11061147_11061247_11061461_11061611_11061735_11061840 3_Junction_26098_Junction_26102 J002 3_Junction_26097_Junction_26100 J001 5_Junction_26096_Junction_26097_Junction_26098 J003					0%	0%	2.483173476%	5.785425%	2.5204590099%																																																					20.769%
unc-53 II_-_11061147_11061247_11061461_11061611_11061735_11061840 3_Junction_26098_Junction_26102 J002 3_Junction_26097_Junction_26100 J002 5_Junction_26096_Junction_26097_Junction_26098 J001	unc-53	WBGene00006788	F45E10.1	II_-_11061147_11061247_11061461_11061611_11061735_11061840 3_Junction_26098_Junction_26102 J002 3_Junction_26097_Junction_26100 J002 5_Junction_26096_Junction_26097_Junction_26098 J001					16.665%	67.832022%	21.737269786%	18.8562%	35.9852451471%																																																					1.923%
unc-53 II_-_11061147_11061247_11061461_11061611_11061735_11061840 3_Junction_26098_Junction_26102 J002 3_Junction_26097_Junction_26100 J002 5_Junction_26096_Junction_26097_Junction_26098 J002	unc-53	WBGene00006788	F45E10.1	II_-_11061147_11061247_11061461_11061611_11061735_11061840 3_Junction_26098_Junction_26102 J002 3_Junction_26097_Junction_26100 J002 5_Junction_26096_Junction_26097_Junction_26098 J002					33.335%	17.587978%	34.782066524%	21.213225%	25.1889878628%																																																					1.154%
unc-53 II_-_11061147_11061247_11061461_11061611_11061735_11061840 3_Junction_26098_Junction_26102 J002 3_Junction_26097_Junction_26100 J002 5_Junction_26096_Junction_26097_Junction_26098 J003	unc-53	WBGene00006788	F45E10.1	II_-_11061147_11061247_11061461_11061611_11061735_11061840 3_Junction_26098_Junction_26102 J002 3_Junction_26097_Junction_26100 J002 5_Junction_26096_Junction_26097_Junction_26098 J003					0%	0%	4.346236524%	7.071075%	7.1997839901%																																																					6.923%
unc-53 II_-_11061147_11061247_11061461_11061611_11061735_11061840 3_Junction_26116_Junction_26120 J001 3_Junction_26115_Junction_26118 J001 5_Junction_26114_Junction_26115_Junction_26116 J001	unc-53	WBGene00006788	F45E10.1	II_-_11061147_11061247_11061461_11061611_11061735_11061840 3_Junction_26116_Junction_26120 J001 3_Junction_26115_Junction_26118 J001 5_Junction_26114_Junction_26115_Junction_26116 J001																																																					0%																																																																																																																												2.21472%	2.6925%	0.2446886736%	1.3891584%
unc-53 II_-_11061147_11061247_11061461_11061611_11061735_11061840 3_Junction_26116_Junction_26120 J001 3_Junction_26115_Junction_26118 J001 5_Junction_26114_Junction_26115_Junction_26116 J002	unc-53	WBGene00006788	F45E10.1	II_-_11061147_11061247_11061461_11061611_11061735_11061840 3_Junction_26116_Junction_26120 J001 3_Junction_26115_Junction_26118 J001 5_Junction_26114_Junction_26115_Junction_26116 J002																																																					38.185%																																																																																																																												9.96912%	6.28294875%	3.6719946528%	3.7048032%
unc-53 II_-_11061147_11061247_11061461_11061611_11061735_11061840 3_Junction_26116_Junction_26120 J001 3_Junction_26115_Junction_26118 J001 5_Junction_26114_Junction_26115_Junction_26116 J003	unc-53	WBGene00006788	F45E10.1	II_-_11061147_11061247_11061461_11061611_11061735_11061840 3_Junction_26116_Junction_26120 J001 3_Junction_26115_Junction_26118 J001 5_Junction_26114_Junction_26115_Junction_26116 J003																																																					16.365%																																																																																																																												2.21472%	4.48705125%	0.2446886736%	0.6174672%
unc-53 II_-_11061147_11061247_11061461_11061611_11061735_11061840 3_Junction_26116_Junction_26120 J001 3_Junction_26115_Junction_26118 J002 5_Junction_26114_Junction_26115_Junction_26116 J001	unc-53	WBGene00006788	F45E10.1	II_-_11061147_11061247_11061461_11061611_11061735_11061840 3_Junction_26116_Junction_26120 J001 3_Junction_26115_Junction_26118 J002 5_Junction_26114_Junction_26115_Junction_26116 J001																																																					0%																																																																																																																												0.24608%	2.3075%	0.0734193264%	0.9261056%
unc-53 II_-_11061147_11061247_11061461_11061611_11061735_11061840 3_Junction_26116_Junction_26120 J001 3_Junction_26115_Junction_26118 J002 5_Junction_26114_Junction_26115_Junction_26116 J002	unc-53	WBGene00006788	F45E10.1	II_-_11061147_11061247_11061461_11061611_11061735_11061840 3_Junction_26116_Junction_26120 J001 3_Junction_26115_Junction_26118 J002 5_Junction_26114_Junction_26115_Junction_26116 J002																																																					0%																																																																																																																												1.10768%	5.38455125%	1.1017893472%	2.4698688%
unc-53 II_-_11061147_11061247_11061461_11061611_11061735_11061840 3_Junction_26116_Junction_26120 J001 3_Junction_26115_Junction_26118 J002 5_Junction_26114_Junction_26115_Junction_26116 J003	unc-53	WBGene00006788	F45E10.1	II_-_11061147_11061247_11061461_11061611_11061735_11061840 3_Junction_26116_Junction_26120 J001 3_Junction_26115_Junction_26118 J002 5_Junction_26114_Junction_26115_Junction_26116 J003																																																					0%																																																																																																																												0.24608%	3.84544875%	0.0734193264%	0.4116448%
unc-53 II_-_11061147_11061247_11061461_11061611_11061735_11061840 3_Junction_26116_Junction_26120 J002 3_Junction_26115_Junction_26118 J001 5_Junction_26114_Junction_26115_Junction_26116 J001	unc-53	WBGene00006788	F45E10.1	II_-_11061147_11061247_11061461_11061611_11061735_11061840 3_Junction_26116_Junction_26120 J002 3_Junction_26115_Junction_26118 J001 5_Junction_26114_Junction_26115_Junction_26116 J001																																																					0%																																																																																																																												11.62728%	8.0775%	4.2782073264%	13.2028416%
unc-53 II_-_11061147_11061247_11061461_11061611_11061735_11061840 3_Junction_26116_Junction_26120 J002 3_Junction_26115_Junction_26118 J001 5_Junction_26114_Junction_26115_Junction_26116 J002	unc-53	WBGene00006788	F45E10.1	II_-_11061147_11061247_11061461_11061611_11061735_11061840 3_Junction_26116_Junction_26120 J002 3_Junction_26115_Junction_26118 J001 5_Junction_26114_Junction_26115_Junction_26116 J002																																																					31.815%																																																																																																																												52.33788%	18.84884625%	64.2022133472%	35.2111968%
unc-53 II_-_11061147_11061247_11061461_11061611_11061735_11061840 3_Junction_26116_Junction_26120 J002 3_Junction_26115_Junction_26118 J001 5_Junction_26114_Junction_26115_Junction_26116 J003	unc-53	WBGene00006788	F45E10.1	II_-_11061147_11061247_11061461_11061611_11061735_11061840 3_Junction_26116_Junction_26120 J002 3_Junction_26115_Junction_26118 J001 5_Junction_26114_Junction_26115_Junction_26116 J003																																																					13.635%																																																																																																																												11.62728%	13.46115375%	4.2782073264%	5.8685328%
unc-53 II_-_11061147_11061247_11061461_11061611_11061735_11061840 3_Junction_26116_Junction_26120 J002 3_Junction_26115_Junction_26118 J002 5_Junction_26114_Junction_26115_Junction_26116 J001	unc-53	WBGene00006788	F45E10.1	II_-_11061147_11061247_11061461_11061611_11061735_11061840 3_Junction_26116_Junction_26120 J002 3_Junction_26115_Junction_26118 J002 5_Junction_26114_Junction_26115_Junction_26116 J001																																																					0%																																																																																																																												1.29192%	6.9225%	1.2836846736%	8.8018944%
unc-53 II_-_11061147_11061247_11061461_11061611_11061735_11061840 3_Junction_26116_Junction_26120 J002 3_Junction_26115_Junction_26118 J002 5_Junction_26114_Junction_26115_Junction_26116 J002	unc-53	WBGene00006788	F45E10.1	II_-_11061147_11061247_11061461_11061611_11061735_11061840 3_Junction_26116_Junction_26120 J002 3_Junction_26115_Junction_26118 J002 5_Junction_26114_Junction_26115_Junction_26116 J002																																																					0%																																																																																																																												5.81532%	16.15365375%	19.2640026528%	23.4741312%
unc-53 II_-_11061147_11061247_11061461_11061611_11061735_11061840 3_Junction_26116_Junction_26120 J002 3_Junction_26115_Junction_26118 J002 5_Junction_26114_Junction_26115_Junction_26116 J003	unc-53	WBGene00006788	F45E10.1	II_-_11061147_11061247_11061461_11061611_11061735_11061840 3_Junction_26116_Junction_26120 J002 3_Junction_26115_Junction_26118 J002 5_Junction_26114_Junction_26115_Junction_26116 J003																																																					0%																																																																																																																												1.29192%	11.53634625%	1.2836846736%	3.9123552%
unc-53 II_-_11061147_11061247_11061461_11061611_11061735_11061840 3_Junction_26726_Junction_26730 J001 3_Junction_26725_Junction_26728 J001 5_Junction_26724_Junction_26725_Junction_26726 J001	unc-53	WBGene00006788	F45E10.1	II_-_11061147_11061247_11061461_11061611_11061735_11061840 3_Junction_26726_Junction_26730 J001 3_Junction_26725_Junction_26728 J001 5_Junction_26724_Junction_26725_Junction_26726 J001																																																0%	0%	0%																																																																																																																															2.21472%	2.6925%	0.2446886736%	1.3891584%
unc-53 II_-_11061147_11061247_11061461_11061611_11061735_11061840 3_Junction_26726_Junction_26730 J001 3_Junction_26725_Junction_26728 J001 5_Junction_26724_Junction_26725_Junction_26726 J002	unc-53	WBGene00006788	F45E10.1	II_-_11061147_11061247_11061461_11061611_11061735_11061840 3_Junction_26726_Junction_26730 J001 3_Junction_26725_Junction_26728 J001 5_Junction_26724_Junction_26725_Junction_26726 J002																																																0%	5%	0%																																																																																																																															9.96912%	6.28294875%	3.6719946528%	3.7048032%
unc-53 II_-_11061147_11061247_11061461_11061611_11061735_11061840 3_Junction_26726_Junction_26730 J001 3_Junction_26725_Junction_26728 J001 5_Junction_26724_Junction_26725_Junction_26726 J003	unc-53	WBGene00006788	F45E10.1	II_-_11061147_11061247_11061461_11061611_11061735_11061840 3_Junction_26726_Junction_26730 J001 3_Junction_26725_Junction_26728 J001 5_Junction_26724_Junction_26725_Junction_26726 J003																																																0%	20%	0%																																																																																																																															2.21472%	4.48705125%	0.2446886736%	0.6174672%
unc-53 II_-_11061147_11061247_11061461_11061611_11061735_11061840 3_Junction_26726_Junction_26730 J001 3_Junction_26725_Junction_26728 J002 5_Junction_26724_Junction_26725_Junction_26726 J001	unc-53	WBGene00006788	F45E10.1	II_-_11061147_11061247_11061461_11061611_11061735_11061840 3_Junction_26726_Junction_26730 J001 3_Junction_26725_Junction_26728 J002 5_Junction_26724_Junction_26725_Junction_26726 J001																																																20.407551%	0%	0%																																																																																																																															0.24608%	2.3075%	0.0734193264%	0.9261056%
unc-53 II_-_11061147_11061247_11061461_11061611_11061735_11061840 3_Junction_26726_Junction_26730 J001 3_Junction_26725_Junction_26728 J002 5_Junction_26724_Junction_26725_Junction_26726 J002	unc-53	WBGene00006788	F45E10.1	II_-_11061147_11061247_11061461_11061611_11061735_11061840 3_Junction_26726_Junction_26730 J001 3_Junction_26725_Junction_26728 J002 5_Junction_26724_Junction_26725_Junction_26726 J002																																																0%	5%	0%																																																																																																																															1.10768%	5.38455125%	1.1017893472%	2.4698688%
unc-53 II_-_11061147_11061247_11061461_11061611_11061735_11061840 3_Junction_26726_Junction_26730 J001 3_Junction_26725_Junction_26728 J002 5_Junction_26724_Junction_26725_Junction_26726 J003	unc-53	WBGene00006788	F45E10.1	II_-_11061147_11061247_11061461_11061611_11061735_11061840 3_Junction_26726_Junction_26730 J001 3_Junction_26725_Junction_26728 J002 5_Junction_26724_Junction_26725_Junction_26726 J003																																																51.022449%	20%	0%																																																																																																																															0.24608%	3.84544875%	0.0734193264%	0.4116448%
unc-53 II_-_11061147_11061247_11061461_11061611_11061735_11061840 3_Junction_26726_Junction_26730 J002 3_Junction_26725_Junction_26728 J001 5_Junction_26724_Junction_26725_Junction_26726 J001	unc-53	WBGene00006788	F45E10.1	II_-_11061147_11061247_11061461_11061611_11061735_11061840 3_Junction_26726_Junction_26730 J002 3_Junction_26725_Junction_26728 J001 5_Junction_26724_Junction_26725_Junction_26726 J001																																																0%	0%	50%																																																																																																																															11.62728%	8.0775%	4.2782073264%	13.2028416%
unc-53 II_-_11061147_11061247_11061461_11061611_11061735_11061840 3_Junction_26726_Junction_26730 J002 3_Junction_26725_Junction_26728 J001 5_Junction_26724_Junction_26725_Junction_26726 J002	unc-53	WBGene00006788	F45E10.1	II_-_11061147_11061247_11061461_11061611_11061735_11061840 3_Junction_26726_Junction_26730 J002 3_Junction_26725_Junction_26728 J001 5_Junction_26724_Junction_26725_Junction_26726 J002																																																0%	5%	50%																																																																																																																															52.33788%	18.84884625%	64.2022133472%	35.2111968%
unc-53 II_-_11061147_11061247_11061461_11061611_11061735_11061840 3_Junction_26726_Junction_26730 J002 3_Junction_26725_Junction_26728 J001 5_Junction_26724_Junction_26725_Junction_26726 J003	unc-53	WBGene00006788	F45E10.1	II_-_11061147_11061247_11061461_11061611_11061735_11061840 3_Junction_26726_Junction_26730 J002 3_Junction_26725_Junction_26728 J001 5_Junction_26724_Junction_26725_Junction_26726 J003																																																0%	20%	0%																																																																																																																															11.62728%	13.46115375%	4.2782073264%	5.8685328%
unc-53 II_-_11061147_11061247_11061461_11061611_11061735_11061840 3_Junction_26726_Junction_26730 J002 3_Junction_26725_Junction_26728 J002 5_Junction_26724_Junction_26725_Junction_26726 J001	unc-53	WBGene00006788	F45E10.1	II_-_11061147_11061247_11061461_11061611_11061735_11061840 3_Junction_26726_Junction_26730 J002 3_Junction_26725_Junction_26728 J002 5_Junction_26724_Junction_26725_Junction_26726 J001																																																8.162449%	0%	0%																																																																																																																															1.29192%	6.9225%	1.2836846736%	8.8018944%
unc-53 II_-_11061147_11061247_11061461_11061611_11061735_11061840 3_Junction_26726_Junction_26730 J002 3_Junction_26725_Junction_26728 J002 5_Junction_26724_Junction_26725_Junction_26726 J002	unc-53	WBGene00006788	F45E10.1	II_-_11061147_11061247_11061461_11061611_11061735_11061840 3_Junction_26726_Junction_26730 J002 3_Junction_26725_Junction_26728 J002 5_Junction_26724_Junction_26725_Junction_26726 J002																																																0%	5%	0%																																																																																																																															5.81532%	16.15365375%	19.2640026528%	23.4741312%
unc-53 II_-_11061147_11061247_11061461_11061611_11061735_11061840 3_Junction_26726_Junction_26730 J002 3_Junction_26725_Junction_26728 J002 5_Junction_26724_Junction_26725_Junction_26726 J003	unc-53	WBGene00006788	F45E10.1	II_-_11061147_11061247_11061461_11061611_11061735_11061840 3_Junction_26726_Junction_26730 J002 3_Junction_26725_Junction_26728 J002 5_Junction_26724_Junction_26725_Junction_26726 J003																																																20.407551%	20%	0%																																																																																																																															1.29192%	11.53634625%	1.2836846736%	3.9123552%
unc-53 II_-_11061147_11061247_11061461_11061611_11061735_11061840 3_Junction_26739_Junction_26743 J001 3_Junction_26738_Junction_26740 J001 5_Junction_26737_Junction_26738_Junction_26739 J001	unc-53	WBGene00006788	F45E10.1	II_-_11061147_11061247_11061461_11061611_11061735_11061840 3_Junction_26739_Junction_26743 J001 3_Junction_26738_Junction_26740 J001 5_Junction_26737_Junction_26738_Junction_26739 J001																																																0%	0%	0%																																							2.8583331834%	0.6000245154%	0.1737400374%
unc-53 II_-_11061147_11061247_11061461_11061611_11061735_11061840 3_Junction_26739_Junction_26743 J001 3_Junction_26738_Junction_26740 J001 5_Junction_26737_Junction_26738_Junction_26739 J002	unc-53	WBGene00006788	F45E10.1	II_-_11061147_11061247_11061461_11061611_11061735_11061840 3_Junction_26739_Junction_26743 J001 3_Junction_26738_Junction_26740 J001 5_Junction_26737_Junction_26738_Junction_26739 J002																																																0%	5%	0%																																							13.6594172541%	3.3232780308%	1.0664789265%
unc-53 II_-_11061147_11061247_11061461_11061611_11061735_11061840 3_Junction_26739_Junction_26743 J001 3_Junction_26738_Junction_26740 J001 5_Junction_26737_Junction_26738_Junction_26739 J003	unc-53	WBGene00006788	F45E10.1	II_-_11061147_11061247_11061461_11061611_11061735_11061840 3_Junction_26739_Junction_26743 J001 3_Junction_26738_Junction_26740 J001 5_Junction_26737_Junction_26738_Junction_26739 J003																																																0%	20%	0%																																							3.8117885625%	0.3231554538%	0.0315428472%
unc-53 II_-_11061147_11061247_11061461_11061611_11061735_11061840 3_Junction_26739_Junction_26743 J001 3_Junction_26738_Junction_26740 J002 5_Junction_26737_Junction_26738_Junction_26739 J001	unc-53	WBGene00006788	F45E10.1	II_-_11061147_11061247_11061461_11061611_11061735_11061840 3_Junction_26739_Junction_26743 J001 3_Junction_26738_Junction_26740 J002 5_Junction_26737_Junction_26738_Junction_26739 J001																																																20.407551%	0%	0%																																							0.7311848166%	0.1333224846%	0.0489179626%
unc-53 II_-_11061147_11061247_11061461_11061611_11061735_11061840 3_Junction_26739_Junction_26743 J001 3_Junction_26738_Junction_26740 J002 5_Junction_26737_Junction_26738_Junction_26739 J002	unc-53	WBGene00006788	F45E10.1	II_-_11061147_11061247_11061461_11061611_11061735_11061840 3_Junction_26739_Junction_26743 J001 3_Junction_26738_Junction_26740 J002 5_Junction_26737_Junction_26738_Junction_26739 J002																																																0%	5%	0%																																							3.4941897459%	0.7384159692%	0.3002760735%
unc-53 II_-_11061147_11061247_11061461_11061611_11061735_11061840 3_Junction_26739_Junction_26743 J001 3_Junction_26738_Junction_26740 J002 5_Junction_26737_Junction_26738_Junction_26739 J003	unc-53	WBGene00006788	F45E10.1	II_-_11061147_11061247_11061461_11061611_11061735_11061840 3_Junction_26739_Junction_26743 J001 3_Junction_26738_Junction_26740 J002 5_Junction_26737_Junction_26738_Junction_26739 J003																																																51.022449%	20%	0%																																							0.9750864375%	0.0718035462%	0.0088811528%
unc-53 II_-_11061147_11061247_11061461_11061611_11061735_11061840 3_Junction_26739_Junction_26743 J002 3_Junction_26738_Junction_26740 J001 5_Junction_26737_Junction_26738_Junction_26739 J001	unc-53	WBGene00006788	F45E10.1	II_-_11061147_11061247_11061461_11061611_11061735_11061840 3_Junction_26739_Junction_26743 J002 3_Junction_26738_Junction_26740 J001 5_Junction_26737_Junction_26738_Junction_26739 J001																																																0%	0%	50%																																							8.3376448166%	10.9611414846%	10.4851579626%
unc-53 II_-_11061147_11061247_11061461_11061611_11061735_11061840 3_Junction_26739_Junction_26743 J002 3_Junction_26738_Junction_26740 J001 5_Junction_26737_Junction_26738_Junction_26739 J002	unc-53	WBGene00006788	F45E10.1	II_-_11061147_11061247_11061461_11061611_11061735_11061840 3_Junction_26739_Junction_26743 J002 3_Junction_26738_Junction_26740 J001 5_Junction_26737_Junction_26738_Junction_26739 J002																																																0%	5%	50%																																							39.8439797459%	60.7090539692%	64.3616760735%
unc-53 II_-_11061147_11061247_11061461_11061611_11061735_11061840 3_Junction_26739_Junction_26743 J002 3_Junction_26738_Junction_26740 J001 5_Junction_26737_Junction_26738_Junction_26739 J003	unc-53	WBGene00006788	F45E10.1	II_-_11061147_11061247_11061461_11061611_11061735_11061840 3_Junction_26739_Junction_26743 J002 3_Junction_26738_Junction_26740 J001 5_Junction_26737_Junction_26738_Junction_26739 J003																																																0%	20%	0%																																							11.1188364375%	5.9033465462%	1.9036011528%
unc-53 II_-_11061147_11061247_11061461_11061611_11061735_11061840 3_Junction_26739_Junction_26743 J002 3_Junction_26738_Junction_26740 J002 5_Junction_26737_Junction_26738_Junction_26739 J001	unc-53	WBGene00006788	F45E10.1	II_-_11061147_11061247_11061461_11061611_11061735_11061840 3_Junction_26739_Junction_26743 J002 3_Junction_26738_Junction_26740 J002 5_Junction_26737_Junction_26738_Junction_26739 J001																																																8.162449%	0%	0%																																							2.1328371834%	2.4355115154%	2.9521840374%
unc-53 II_-_11061147_11061247_11061461_11061611_11061735_11061840 3_Junction_26739_Junction_26743 J002 3_Junction_26738_Junction_26740 J002 5_Junction_26737_Junction_26738_Junction_26739 J002	unc-53	WBGene00006788	F45E10.1	II_-_11061147_11061247_11061461_11061611_11061735_11061840 3_Junction_26739_Junction_26743 J002 3_Junction_26738_Junction_26740 J002 5_Junction_26737_Junction_26738_Junction_26739 J002																																																0%	5%	0%																																							10.1924132541%	13.4892520308%	18.1215689265%
unc-53 II_-_11061147_11061247_11061461_11061611_11061735_11061840 3_Junction_26739_Junction_26743 J002 3_Junction_26738_Junction_26740 J002 5_Junction_26737_Junction_26738_Junction_26739 J003	unc-53	WBGene00006788	F45E10.1	II_-_11061147_11061247_11061461_11061611_11061735_11061840 3_Junction_26739_Junction_26743 J002 3_Junction_26738_Junction_26740 J002 5_Junction_26737_Junction_26738_Junction_26739 J003																																																20.407551%	20%	0%																																							2.8442885625%	1.3116944538%	0.5359748472%
unc-53 II_-_11061147_11061247_11061461_11061611_11061735_11061840 3_Junction_26823_Junction_26827 J001 3_Junction_26822_Junction_26825 J001 5_Junction_26821_Junction_26822_Junction_26823 J001	unc-53	WBGene00006788	F45E10.1	II_-_11061147_11061247_11061461_11061611_11061735_11061840 3_Junction_26823_Junction_26827 J001 3_Junction_26822_Junction_26825 J001 5_Junction_26821_Junction_26822_Junction_26823 J001					0%	0%	0.564810786%	2.5722%	1.0494511471%																																																																												0.12442895%	0%	0.5742433774%
unc-53 II_-_11061147_11061247_11061461_11061611_11061735_11061840 3_Junction_26823_Junction_26827 J001 3_Junction_26822_Junction_26825 J001 5_Junction_26821_Junction_26822_Junction_26823 J002	unc-53	WBGene00006788	F45E10.1	II_-_11061147_11061247_11061461_11061611_11061735_11061840 3_Junction_26823_Junction_26827 J001 3_Junction_26822_Junction_26825 J001 5_Junction_26821_Junction_26822_Junction_26823 J002					0%	0%	0.903760524%	2.893725%	0.7345958628%																																																																												1.966106575%	0.9562748977%	4.5960151226%
unc-53 II_-_11061147_11061247_11061461_11061611_11061735_11061840 3_Junction_26823_Junction_26827 J001 3_Junction_26822_Junction_26825 J001 5_Junction_26821_Junction_26822_Junction_26823 J003	unc-53	WBGene00006788	F45E10.1	II_-_11061147_11061247_11061461_11061611_11061735_11061840 3_Junction_26823_Junction_26827 J001 3_Junction_26822_Junction_26825 J001 5_Junction_26821_Junction_26822_Junction_26823 J003					0%	0%	0.112930524%	0.964575%	0.2099699901%																																																																												0.062214475%	0.0068381023%	1.7234195%
unc-53 II_-_11061147_11061247_11061461_11061611_11061735_11061840 3_Junction_26823_Junction_26827 J001 3_Junction_26822_Junction_26825 J002 5_Junction_26821_Junction_26822_Junction_26823 J001	unc-53	WBGene00006788	F45E10.1	II_-_11061147_11061247_11061461_11061611_11061735_11061840 3_Junction_26823_Junction_26827 J001 3_Junction_26822_Junction_26825 J002 5_Junction_26821_Junction_26822_Junction_26823 J001					0%	0%	0.988574214%	3.1438%	2.9977958529%																																																																												0.00157505%	0%	0.2870786226%
unc-53 II_-_11061147_11061247_11061461_11061611_11061735_11061840 3_Junction_26823_Junction_26827 J001 3_Junction_26822_Junction_26825 J002 5_Junction_26821_Junction_26822_Junction_26823 J002	unc-53	WBGene00006788	F45E10.1	II_-_11061147_11061247_11061461_11061611_11061735_11061840 3_Junction_26823_Junction_26827 J001 3_Junction_26822_Junction_26825 J002 5_Junction_26821_Junction_26822_Junction_26823 J002					0%	0%	1.581829476%	3.536775%	2.0984001372%																																																																												0.024887425%	0.0068381023%	2.2976628774%
unc-53 II_-_11061147_11061247_11061461_11061611_11061735_11061840 3_Junction_26823_Junction_26827 J001 3_Junction_26822_Junction_26825 J002 5_Junction_26821_Junction_26822_Junction_26823 J003	unc-53	WBGene00006788	F45E10.1	II_-_11061147_11061247_11061461_11061611_11061735_11061840 3_Junction_26823_Junction_26827 J001 3_Junction_26822_Junction_26825 J002 5_Junction_26821_Junction_26822_Junction_26823 J003					0%	0%	0.197659476%	1.178925%	0.5997870099%																																																																												0.000787525%	4.88977e-05%	0.8615805%
unc-53 II_-_11061147_11061247_11061461_11061611_11061735_11061840 3_Junction_26823_Junction_26827 J002 3_Junction_26822_Junction_26825 J001 5_Junction_26821_Junction_26822_Junction_26823 J001	unc-53	WBGene00006788	F45E10.1	II_-_11061147_11061247_11061461_11061611_11061735_11061840 3_Junction_26823_Junction_26827 J002 3_Junction_26822_Junction_26825 J001 5_Junction_26821_Junction_26822_Junction_26823 J001					16.665%	11.577978%	12.419345214%	15.4278%	12.5975078529%																																																																												5.58332105%	0%	4.9793676226%
unc-53 II_-_11061147_11061247_11061461_11061611_11061735_11061840 3_Junction_26823_Junction_26827 J002 3_Junction_26822_Junction_26825 J001 5_Junction_26821_Junction_26822_Junction_26823 J002	unc-53	WBGene00006788	F45E10.1	II_-_11061147_11061247_11061461_11061611_11061735_11061840 3_Junction_26823_Junction_26827 J002 3_Junction_26822_Junction_26825 J001 5_Junction_26821_Junction_26822_Junction_26823 J002					33.335%	3.002022%	19.872343476%	17.356275%	8.8180161372%																																																																												88.222268425%	97.6287661023%	39.8528738774%
unc-53 II_-_11061147_11061247_11061461_11061611_11061735_11061840 3_Junction_26823_Junction_26827 J002 3_Junction_26822_Junction_26825 J001 5_Junction_26821_Junction_26822_Junction_26823 J003	unc-53	WBGene00006788	F45E10.1	II_-_11061147_11061247_11061461_11061611_11061735_11061840 3_Junction_26823_Junction_26827 J002 3_Junction_26822_Junction_26825 J001 5_Junction_26821_Junction_26822_Junction_26823 J003					0%	0%	2.483173476%	5.785425%	2.5204590099%																																																																												2.791660525%	0.6981208977%	14.9440805%
unc-53 II_-_11061147_11061247_11061461_11061611_11061735_11061840 3_Junction_26823_Junction_26827 J002 3_Junction_26822_Junction_26825 J002 5_Junction_26821_Junction_26822_Junction_26823 J001	unc-53	WBGene00006788	F45E10.1	II_-_11061147_11061247_11061461_11061611_11061735_11061840 3_Junction_26823_Junction_26827 J002 3_Junction_26822_Junction_26825 J002 5_Junction_26821_Junction_26822_Junction_26823 J001					16.665%	67.832022%	21.737269786%	18.8562%	35.9852451471%																																																																												0.07067495%	0%	2.4893103774%
unc-53 II_-_11061147_11061247_11061461_11061611_11061735_11061840 3_Junction_26823_Junction_26827 J002 3_Junction_26822_Junction_26825 J002 5_Junction_26821_Junction_26822_Junction_26823 J002	unc-53	WBGene00006788	F45E10.1	II_-_11061147_11061247_11061461_11061611_11061735_11061840 3_Junction_26823_Junction_26827 J002 3_Junction_26822_Junction_26825 J002 5_Junction_26821_Junction_26822_Junction_26823 J002					33.335%	17.587978%	34.782066524%	21.213225%	25.1889878628%																																																																												1.116737575%	0.6981208977%	19.9234481226%
unc-53 II_-_11061147_11061247_11061461_11061611_11061735_11061840 3_Junction_26823_Junction_26827 J002 3_Junction_26822_Junction_26825 J002 5_Junction_26821_Junction_26822_Junction_26823 J003	unc-53	WBGene00006788	F45E10.1	II_-_11061147_11061247_11061461_11061611_11061735_11061840 3_Junction_26823_Junction_26827 J002 3_Junction_26822_Junction_26825 J002 5_Junction_26821_Junction_26822_Junction_26823 J003					0%	0%	4.346236524%	7.071075%	7.1997839901%																																																																												0.035337475%	0.0049921023%	7.4709195%
unc-53 II_-_11061147_11061247_11061461_11061611_11061735_11061840 3_Junction_26841_Junction_26846 J001 3_Junction_26840_Junction_26843 J001 5_Junction_26839_Junction_26840_Junction_26841 J001	unc-53	WBGene00006788	F45E10.1	II_-_11061147_11061247_11061461_11061611_11061735_11061840 3_Junction_26841_Junction_26846 J001 3_Junction_26840_Junction_26843 J001 5_Junction_26839_Junction_26840_Junction_26841 J001					0%	0%	0.564810786%	2.5722%	1.0494511471%																																																								1.74728736%	0%	1.9764216%
unc-53 II_-_11061147_11061247_11061461_11061611_11061735_11061840 3_Junction_26841_Junction_26846 J001 3_Junction_26840_Junction_26843 J001 5_Junction_26839_Junction_26840_Junction_26841 J002	unc-53	WBGene00006788	F45E10.1	II_-_11061147_11061247_11061461_11061611_11061735_11061840 3_Junction_26841_Junction_26846 J001 3_Junction_26840_Junction_26843 J001 5_Junction_26839_Junction_26840_Junction_26841 J002					0%	0%	0.903760524%	2.893725%	0.7345958628%																																																								8.7364368%	11.6649975%	11.8704%
unc-53 II_-_11061147_11061247_11061461_11061611_11061735_11061840 3_Junction_26841_Junction_26846 J001 3_Junction_26840_Junction_26843 J001 5_Junction_26839_Junction_26840_Junction_26841 J003	unc-53	WBGene00006788	F45E10.1	II_-_11061147_11061247_11061461_11061611_11061735_11061840 3_Junction_26841_Junction_26846 J001 3_Junction_26840_Junction_26843 J001 5_Junction_26839_Junction_26840_Junction_26841 J003					0%	0%	0.112930524%	0.964575%	0.2099699901%																																																								33.19845984%	37.9100025%	45.5051784%
unc-53 II_-_11061147_11061247_11061461_11061611_11061735_11061840 3_Junction_26841_Junction_26846 J001 3_Junction_26840_Junction_26843 J002 5_Junction_26839_Junction_26840_Junction_26841 J001	unc-53	WBGene00006788	F45E10.1	II_-_11061147_11061247_11061461_11061611_11061735_11061840 3_Junction_26841_Junction_26846 J001 3_Junction_26840_Junction_26843 J002 5_Junction_26839_Junction_26840_Junction_26841 J001					0%	0%	0.988574214%	3.1438%	2.9977958529%																																																								0.87351264%	0%	0.4941054%
unc-53 II_-_11061147_11061247_11061461_11061611_11061735_11061840 3_Junction_26841_Junction_26846 J001 3_Junction_26840_Junction_26843 J002 5_Junction_26839_Junction_26840_Junction_26841 J002	unc-53	WBGene00006788	F45E10.1	II_-_11061147_11061247_11061461_11061611_11061735_11061840 3_Junction_26841_Junction_26846 J001 3_Junction_26840_Junction_26843 J002 5_Junction_26839_Junction_26840_Junction_26841 J002					0%	0%	1.581829476%	3.536775%	2.0984001372%																																																								4.3675632%	3.8883325%	2.9676%
unc-53 II_-_11061147_11061247_11061461_11061611_11061735_11061840 3_Junction_26841_Junction_26846 J001 3_Junction_26840_Junction_26843 J002 5_Junction_26839_Junction_26840_Junction_26841 J003	unc-53	WBGene00006788	F45E10.1	II_-_11061147_11061247_11061461_11061611_11061735_11061840 3_Junction_26841_Junction_26846 J001 3_Junction_26840_Junction_26843 J002 5_Junction_26839_Junction_26840_Junction_26841 J003					0%	0%	0.197659476%	1.178925%	0.5997870099%																																																								16.59674016%	12.6366675%	11.3762946%
unc-53 II_-_11061147_11061247_11061461_11061611_11061735_11061840 3_Junction_26841_Junction_26846 J002 3_Junction_26840_Junction_26843 J001 5_Junction_26839_Junction_26840_Junction_26841 J001	unc-53	WBGene00006788	F45E10.1	II_-_11061147_11061247_11061461_11061611_11061735_11061840 3_Junction_26841_Junction_26846 J002 3_Junction_26840_Junction_26843 J001 5_Junction_26839_Junction_26840_Junction_26841 J001					16.665%	11.577978%	12.419345214%	15.4278%	12.5975078529%																																																								0.91951264%	0%	0.6875784%
unc-53 II_-_11061147_11061247_11061461_11061611_11061735_11061840 3_Junction_26841_Junction_26846 J002 3_Junction_26840_Junction_26843 J001 5_Junction_26839_Junction_26840_Junction_26841 J002	unc-53	WBGene00006788	F45E10.1	II_-_11061147_11061247_11061461_11061611_11061735_11061840 3_Junction_26841_Junction_26846 J002 3_Junction_26840_Junction_26843 J001 5_Junction_26839_Junction_26840_Junction_26841 J002					33.335%	3.002022%	19.872343476%	17.356275%	8.8180161372%																																																								4.5975632%	5.9825025%	4.1296%
unc-53 II_-_11061147_11061247_11061461_11061611_11061735_11061840 3_Junction_26841_Junction_26846 J002 3_Junction_26840_Junction_26843 J001 5_Junction_26839_Junction_26840_Junction_26841 J003	unc-53	WBGene00006788	F45E10.1	II_-_11061147_11061247_11061461_11061611_11061735_11061840 3_Junction_26841_Junction_26846 J002 3_Junction_26840_Junction_26843 J001 5_Junction_26839_Junction_26840_Junction_26841 J003					0%	0%	2.483173476%	5.785425%	2.5204590099%																																																								17.47074016%	19.4424975%	15.8308216%
unc-53 II_-_11061147_11061247_11061461_11061611_11061735_11061840 3_Junction_26841_Junction_26846 J002 3_Junction_26840_Junction_26843 J002 5_Junction_26839_Junction_26840_Junction_26841 J001	unc-53	WBGene00006788	F45E10.1	II_-_11061147_11061247_11061461_11061611_11061735_11061840 3_Junction_26841_Junction_26846 J002 3_Junction_26840_Junction_26843 J002 5_Junction_26839_Junction_26840_Junction_26841 J001					16.665%	67.832022%	21.737269786%	18.8562%	35.9852451471%																																																								0.45968736%	0%	0.1718946%
unc-53 II_-_11061147_11061247_11061461_11061611_11061735_11061840 3_Junction_26841_Junction_26846 J002 3_Junction_26840_Junction_26843 J002 5_Junction_26839_Junction_26840_Junction_26841 J002	unc-53	WBGene00006788	F45E10.1	II_-_11061147_11061247_11061461_11061611_11061735_11061840 3_Junction_26841_Junction_26846 J002 3_Junction_26840_Junction_26843 J002 5_Junction_26839_Junction_26840_Junction_26841 J002					33.335%	17.587978%	34.782066524%	21.213225%	25.1889878628%																																																								2.2984368%	1.9941675%	1.0324%
unc-53 II_-_11061147_11061247_11061461_11061611_11061735_11061840 3_Junction_26841_Junction_26846 J002 3_Junction_26840_Junction_26843 J002 5_Junction_26839_Junction_26840_Junction_26841 J003	unc-53	WBGene00006788	F45E10.1	II_-_11061147_11061247_11061461_11061611_11061735_11061840 3_Junction_26841_Junction_26846 J002 3_Junction_26840_Junction_26843 J002 5_Junction_26839_Junction_26840_Junction_26841 J003					0%	0%	4.346236524%	7.071075%	7.1997839901%																																																								8.73405984%	6.4808325%	3.9577054%
unc-53 II_-_11061147_11061247_11061461_11061611_11061735_11061840 3_Junction_27340_Junction_27344 J001 3_Junction_27339_Junction_27341 J001 5_Junction_27338_Junction_27339_Junction_27340 J001	unc-53	WBGene00006788	F45E10.1	II_-_11061147_11061247_11061461_11061611_11061735_11061840 3_Junction_27340_Junction_27344 J001 3_Junction_27339_Junction_27341 J001 5_Junction_27338_Junction_27339_Junction_27340 J001																							3.572381%	0%																																																																	2.8583331834%	0.6000245154%	0.1737400374%
unc-53 II_-_11061147_11061247_11061461_11061611_11061735_11061840 3_Junction_27340_Junction_27344 J001 3_Junction_27339_Junction_27341 J001 5_Junction_27338_Junction_27339_Junction_27340 J002	unc-53	WBGene00006788	F45E10.1	II_-_11061147_11061247_11061461_11061611_11061735_11061840 3_Junction_27340_Junction_27344 J001 3_Junction_27339_Junction_27341 J001 5_Junction_27338_Junction_27339_Junction_27340 J002																							3.572381%	4.6875%																																																																	13.6594172541%	3.3232780308%	1.0664789265%
unc-53 II_-_11061147_11061247_11061461_11061611_11061735_11061840 3_Junction_27340_Junction_27344 J001 3_Junction_27339_Junction_27341 J001 5_Junction_27338_Junction_27339_Junction_27340 J003	unc-53	WBGene00006788	F45E10.1	II_-_11061147_11061247_11061461_11061611_11061735_11061840 3_Junction_27340_Junction_27344 J001 3_Junction_27339_Junction_27341 J001 5_Junction_27338_Junction_27339_Junction_27340 J003																							1.1910715%	14.0625%																																																																	3.8117885625%	0.3231554538%	0.0315428472%
unc-53 II_-_11061147_11061247_11061461_11061611_11061735_11061840 3_Junction_27340_Junction_27344 J001 3_Junction_27339_Junction_27341 J002 5_Junction_27338_Junction_27339_Junction_27340 J001	unc-53	WBGene00006788	F45E10.1	II_-_11061147_11061247_11061461_11061611_11061735_11061840 3_Junction_27340_Junction_27344 J001 3_Junction_27339_Junction_27341 J002 5_Junction_27338_Junction_27339_Junction_27340 J001																							3.572381%	0%																																																																	0.7311848166%	0.1333224846%	0.0489179626%
unc-53 II_-_11061147_11061247_11061461_11061611_11061735_11061840 3_Junction_27340_Junction_27344 J001 3_Junction_27339_Junction_27341 J002 5_Junction_27338_Junction_27339_Junction_27340 J002	unc-53	WBGene00006788	F45E10.1	II_-_11061147_11061247_11061461_11061611_11061735_11061840 3_Junction_27340_Junction_27344 J001 3_Junction_27339_Junction_27341 J002 5_Junction_27338_Junction_27339_Junction_27340 J002																							3.572381%	4.6875%																																																																	3.4941897459%	0.7384159692%	0.3002760735%
unc-53 II_-_11061147_11061247_11061461_11061611_11061735_11061840 3_Junction_27340_Junction_27344 J001 3_Junction_27339_Junction_27341 J002 5_Junction_27338_Junction_27339_Junction_27340 J003	unc-53	WBGene00006788	F45E10.1	II_-_11061147_11061247_11061461_11061611_11061735_11061840 3_Junction_27340_Junction_27344 J001 3_Junction_27339_Junction_27341 J002 5_Junction_27338_Junction_27339_Junction_27340 J003																							1.1910715%	14.0625%																																																																	0.9750864375%	0.0718035462%	0.0088811528%
unc-53 II_-_11061147_11061247_11061461_11061611_11061735_11061840 3_Junction_27340_Junction_27344 J002 3_Junction_27339_Junction_27341 J001 5_Junction_27338_Junction_27339_Junction_27340 J001	unc-53	WBGene00006788	F45E10.1	II_-_11061147_11061247_11061461_11061611_11061735_11061840 3_Junction_27340_Junction_27344 J002 3_Junction_27339_Junction_27341 J001 5_Junction_27338_Junction_27339_Junction_27340 J001																							17.857619%	0%																																																																	8.3376448166%	10.9611414846%	10.4851579626%
unc-53 II_-_11061147_11061247_11061461_11061611_11061735_11061840 3_Junction_27340_Junction_27344 J002 3_Junction_27339_Junction_27341 J001 5_Junction_27338_Junction_27339_Junction_27340 J002	unc-53	WBGene00006788	F45E10.1	II_-_11061147_11061247_11061461_11061611_11061735_11061840 3_Junction_27340_Junction_27344 J002 3_Junction_27339_Junction_27341 J001 5_Junction_27338_Junction_27339_Junction_27340 J002																							17.857619%	7.8125%																																																																	39.8439797459%	60.7090539692%	64.3616760735%
unc-53 II_-_11061147_11061247_11061461_11061611_11061735_11061840 3_Junction_27340_Junction_27344 J002 3_Junction_27339_Junction_27341 J001 5_Junction_27338_Junction_27339_Junction_27340 J003	unc-53	WBGene00006788	F45E10.1	II_-_11061147_11061247_11061461_11061611_11061735_11061840 3_Junction_27340_Junction_27344 J002 3_Junction_27339_Junction_27341 J001 5_Junction_27338_Junction_27339_Junction_27340 J003																							5.9539285%	23.4375%																																																																	11.1188364375%	5.9033465462%	1.9036011528%
unc-53 II_-_11061147_11061247_11061461_11061611_11061735_11061840 3_Junction_27340_Junction_27344 J002 3_Junction_27339_Junction_27341 J002 5_Junction_27338_Junction_27339_Junction_27340 J001	unc-53	WBGene00006788	F45E10.1	II_-_11061147_11061247_11061461_11061611_11061735_11061840 3_Junction_27340_Junction_27344 J002 3_Junction_27339_Junction_27341 J002 5_Junction_27338_Junction_27339_Junction_27340 J001																							17.857619%	0%																																																																	2.1328371834%	2.4355115154%	2.9521840374%
unc-53 II_-_11061147_11061247_11061461_11061611_11061735_11061840 3_Junction_27340_Junction_27344 J002 3_Junction_27339_Junction_27341 J002 5_Junction_27338_Junction_27339_Junction_27340 J002	unc-53	WBGene00006788	F45E10.1	II_-_11061147_11061247_11061461_11061611_11061735_11061840 3_Junction_27340_Junction_27344 J002 3_Junction_27339_Junction_27341 J002 5_Junction_27338_Junction_27339_Junction_27340 J002																							17.857619%	7.8125%																																																																	10.1924132541%	13.4892520308%	18.1215689265%
unc-53 II_-_11061147_11061247_11061461_11061611_11061735_11061840 3_Junction_27340_Junction_27344 J002 3_Junction_27339_Junction_27341 J002 5_Junction_27338_Junction_27339_Junction_27340 J003	unc-53	WBGene00006788	F45E10.1	II_-_11061147_11061247_11061461_11061611_11061735_11061840 3_Junction_27340_Junction_27344 J002 3_Junction_27339_Junction_27341 J002 5_Junction_27338_Junction_27339_Junction_27340 J003																							5.9539285%	23.4375%																																																																	2.8442885625%	1.3116944538%	0.5359748472%
unc-53 II_-_11061147_11061247_11061461_11061611_11061735_11061840 3_Junction_27414_Junction_27418 J001 3_Junction_27413_Junction_27416 J001 5_Junction_27412_Junction_27413_Junction_27414 J001	unc-53	WBGene00006788	F45E10.1	II_-_11061147_11061247_11061461_11061611_11061735_11061840 3_Junction_27414_Junction_27418 J001 3_Junction_27413_Junction_27416 J001 5_Junction_27412_Junction_27413_Junction_27414 J001																							3.572381%	0%																																																																																																																																																									2.21472%	2.6925%	0.2446886736%	1.3891584%
unc-53 II_-_11061147_11061247_11061461_11061611_11061735_11061840 3_Junction_27414_Junction_27418 J001 3_Junction_27413_Junction_27416 J001 5_Junction_27412_Junction_27413_Junction_27414 J002	unc-53	WBGene00006788	F45E10.1	II_-_11061147_11061247_11061461_11061611_11061735_11061840 3_Junction_27414_Junction_27418 J001 3_Junction_27413_Junction_27416 J001 5_Junction_27412_Junction_27413_Junction_27414 J002																							3.572381%	4.6875%																																																																																																																																																									9.96912%	6.28294875%	3.6719946528%	3.7048032%
unc-53 II_-_11061147_11061247_11061461_11061611_11061735_11061840 3_Junction_27414_Junction_27418 J001 3_Junction_27413_Junction_27416 J001 5_Junction_27412_Junction_27413_Junction_27414 J003	unc-53	WBGene00006788	F45E10.1	II_-_11061147_11061247_11061461_11061611_11061735_11061840 3_Junction_27414_Junction_27418 J001 3_Junction_27413_Junction_27416 J001 5_Junction_27412_Junction_27413_Junction_27414 J003																							1.1910715%	14.0625%																																																																																																																																																									2.21472%	4.48705125%	0.2446886736%	0.6174672%
unc-53 II_-_11061147_11061247_11061461_11061611_11061735_11061840 3_Junction_27414_Junction_27418 J001 3_Junction_27413_Junction_27416 J002 5_Junction_27412_Junction_27413_Junction_27414 J001	unc-53	WBGene00006788	F45E10.1	II_-_11061147_11061247_11061461_11061611_11061735_11061840 3_Junction_27414_Junction_27418 J001 3_Junction_27413_Junction_27416 J002 5_Junction_27412_Junction_27413_Junction_27414 J001																							3.572381%	0%																																																																																																																																																									0.24608%	2.3075%	0.0734193264%	0.9261056%
unc-53 II_-_11061147_11061247_11061461_11061611_11061735_11061840 3_Junction_27414_Junction_27418 J001 3_Junction_27413_Junction_27416 J002 5_Junction_27412_Junction_27413_Junction_27414 J002	unc-53	WBGene00006788	F45E10.1	II_-_11061147_11061247_11061461_11061611_11061735_11061840 3_Junction_27414_Junction_27418 J001 3_Junction_27413_Junction_27416 J002 5_Junction_27412_Junction_27413_Junction_27414 J002																							3.572381%	4.6875%																																																																																																																																																									1.10768%	5.38455125%	1.1017893472%	2.4698688%
unc-53 II_-_11061147_11061247_11061461_11061611_11061735_11061840 3_Junction_27414_Junction_27418 J001 3_Junction_27413_Junction_27416 J002 5_Junction_27412_Junction_27413_Junction_27414 J003	unc-53	WBGene00006788	F45E10.1	II_-_11061147_11061247_11061461_11061611_11061735_11061840 3_Junction_27414_Junction_27418 J001 3_Junction_27413_Junction_27416 J002 5_Junction_27412_Junction_27413_Junction_27414 J003																							1.1910715%	14.0625%																																																																																																																																																									0.24608%	3.84544875%	0.0734193264%	0.4116448%
unc-53 II_-_11061147_11061247_11061461_11061611_11061735_11061840 3_Junction_27414_Junction_27418 J002 3_Junction_27413_Junction_27416 J001 5_Junction_27412_Junction_27413_Junction_27414 J001	unc-53	WBGene00006788	F45E10.1	II_-_11061147_11061247_11061461_11061611_11061735_11061840 3_Junction_27414_Junction_27418 J002 3_Junction_27413_Junction_27416 J001 5_Junction_27412_Junction_27413_Junction_27414 J001																							17.857619%	0%																																																																																																																																																									11.62728%	8.0775%	4.2782073264%	13.2028416%
unc-53 II_-_11061147_11061247_11061461_11061611_11061735_11061840 3_Junction_27414_Junction_27418 J002 3_Junction_27413_Junction_27416 J001 5_Junction_27412_Junction_27413_Junction_27414 J002	unc-53	WBGene00006788	F45E10.1	II_-_11061147_11061247_11061461_11061611_11061735_11061840 3_Junction_27414_Junction_27418 J002 3_Junction_27413_Junction_27416 J001 5_Junction_27412_Junction_27413_Junction_27414 J002																							17.857619%	7.8125%																																																																																																																																																									52.33788%	18.84884625%	64.2022133472%	35.2111968%
unc-53 II_-_11061147_11061247_11061461_11061611_11061735_11061840 3_Junction_27414_Junction_27418 J002 3_Junction_27413_Junction_27416 J001 5_Junction_27412_Junction_27413_Junction_27414 J003	unc-53	WBGene00006788	F45E10.1	II_-_11061147_11061247_11061461_11061611_11061735_11061840 3_Junction_27414_Junction_27418 J002 3_Junction_27413_Junction_27416 J001 5_Junction_27412_Junction_27413_Junction_27414 J003																							5.9539285%	23.4375%																																																																																																																																																									11.62728%	13.46115375%	4.2782073264%	5.8685328%
unc-53 II_-_11061147_11061247_11061461_11061611_11061735_11061840 3_Junction_27414_Junction_27418 J002 3_Junction_27413_Junction_27416 J002 5_Junction_27412_Junction_27413_Junction_27414 J001	unc-53	WBGene00006788	F45E10.1	II_-_11061147_11061247_11061461_11061611_11061735_11061840 3_Junction_27414_Junction_27418 J002 3_Junction_27413_Junction_27416 J002 5_Junction_27412_Junction_27413_Junction_27414 J001																							17.857619%	0%																																																																																																																																																									1.29192%	6.9225%	1.2836846736%	8.8018944%
unc-53 II_-_11061147_11061247_11061461_11061611_11061735_11061840 3_Junction_27414_Junction_27418 J002 3_Junction_27413_Junction_27416 J002 5_Junction_27412_Junction_27413_Junction_27414 J002	unc-53	WBGene00006788	F45E10.1	II_-_11061147_11061247_11061461_11061611_11061735_11061840 3_Junction_27414_Junction_27418 J002 3_Junction_27413_Junction_27416 J002 5_Junction_27412_Junction_27413_Junction_27414 J002																							17.857619%	7.8125%																																																																																																																																																									5.81532%	16.15365375%	19.2640026528%	23.4741312%
unc-53 II_-_11061147_11061247_11061461_11061611_11061735_11061840 3_Junction_27414_Junction_27418 J002 3_Junction_27413_Junction_27416 J002 5_Junction_27412_Junction_27413_Junction_27414 J003	unc-53	WBGene00006788	F45E10.1	II_-_11061147_11061247_11061461_11061611_11061735_11061840 3_Junction_27414_Junction_27418 J002 3_Junction_27413_Junction_27416 J002 5_Junction_27412_Junction_27413_Junction_27414 J003																							5.9539285%	23.4375%																																																																																																																																																									1.29192%	11.53634625%	1.2836846736%	3.9123552%
unc-53 II_-_11061147_11061247_11061461_11061611_11061735_11061840 3_Junction_27461_Junction_27465 J001 3_Junction_27460_Junction_27463 J001 5_Junction_27459_Junction_27460_Junction_27461 J001	unc-53	WBGene00006788	F45E10.1	II_-_11061147_11061247_11061461_11061611_11061735_11061840 3_Junction_27461_Junction_27465 J001 3_Junction_27460_Junction_27463 J001 5_Junction_27459_Junction_27460_Junction_27461 J001																																																																																																																																																							0%	1.33094675%																									2.21472%	2.6925%	0.2446886736%	1.3891584%
unc-53 II_-_11061147_11061247_11061461_11061611_11061735_11061840 3_Junction_27461_Junction_27465 J001 3_Junction_27460_Junction_27463 J001 5_Junction_27459_Junction_27460_Junction_27461 J002	unc-53	WBGene00006788	F45E10.1	II_-_11061147_11061247_11061461_11061611_11061735_11061840 3_Junction_27461_Junction_27465 J001 3_Junction_27460_Junction_27463 J001 5_Junction_27459_Junction_27460_Junction_27461 J002																																																																																																																																																							25%	11.98198225%																									9.96912%	6.28294875%	3.6719946528%	3.7048032%
unc-53 II_-_11061147_11061247_11061461_11061611_11061735_11061840 3_Junction_27461_Junction_27465 J001 3_Junction_27460_Junction_27463 J001 5_Junction_27459_Junction_27460_Junction_27461 J003	unc-53	WBGene00006788	F45E10.1	II_-_11061147_11061247_11061461_11061611_11061735_11061840 3_Junction_27461_Junction_27465 J001 3_Junction_27460_Junction_27463 J001 5_Junction_27459_Junction_27460_Junction_27461 J003																																																																																																																																																							75%	3.994571%																									2.21472%	4.48705125%	0.2446886736%	0.6174672%
unc-53 II_-_11061147_11061247_11061461_11061611_11061735_11061840 3_Junction_27461_Junction_27465 J001 3_Junction_27460_Junction_27463 J002 5_Junction_27459_Junction_27460_Junction_27461 J001	unc-53	WBGene00006788	F45E10.1	II_-_11061147_11061247_11061461_11061611_11061735_11061840 3_Junction_27461_Junction_27465 J001 3_Junction_27460_Junction_27463 J002 5_Junction_27459_Junction_27460_Junction_27461 J001																																																																																																																																																							0%	0.59155325%																									0.24608%	2.3075%	0.0734193264%	0.9261056%
unc-53 II_-_11061147_11061247_11061461_11061611_11061735_11061840 3_Junction_27461_Junction_27465 J001 3_Junction_27460_Junction_27463 J002 5_Junction_27459_Junction_27460_Junction_27461 J002	unc-53	WBGene00006788	F45E10.1	II_-_11061147_11061247_11061461_11061611_11061735_11061840 3_Junction_27461_Junction_27465 J001 3_Junction_27460_Junction_27463 J002 5_Junction_27459_Junction_27460_Junction_27461 J002																																																																																																																																																							0%	5.32551775%																									1.10768%	5.38455125%	1.1017893472%	2.4698688%
unc-53 II_-_11061147_11061247_11061461_11061611_11061735_11061840 3_Junction_27461_Junction_27465 J001 3_Junction_27460_Junction_27463 J002 5_Junction_27459_Junction_27460_Junction_27461 J003	unc-53	WBGene00006788	F45E10.1	II_-_11061147_11061247_11061461_11061611_11061735_11061840 3_Junction_27461_Junction_27465 J001 3_Junction_27460_Junction_27463 J002 5_Junction_27459_Junction_27460_Junction_27461 J003																																																																																																																																																							0%	1.775429%																									0.24608%	3.84544875%	0.0734193264%	0.4116448%
unc-53 II_-_11061147_11061247_11061461_11061611_11061735_11061840 3_Junction_27461_Junction_27465 J002 3_Junction_27460_Junction_27463 J001 5_Junction_27459_Junction_27460_Junction_27461 J001	unc-53	WBGene00006788	F45E10.1	II_-_11061147_11061247_11061461_11061611_11061735_11061840 3_Junction_27461_Junction_27465 J002 3_Junction_27460_Junction_27463 J001 5_Junction_27459_Junction_27460_Junction_27461 J001																																																																																																																																																							0%	3.99284025%																									11.62728%	8.0775%	4.2782073264%	13.2028416%
unc-53 II_-_11061147_11061247_11061461_11061611_11061735_11061840 3_Junction_27461_Junction_27465 J002 3_Junction_27460_Junction_27463 J001 5_Junction_27459_Junction_27460_Junction_27461 J002	unc-53	WBGene00006788	F45E10.1	II_-_11061147_11061247_11061461_11061611_11061735_11061840 3_Junction_27461_Junction_27465 J002 3_Junction_27460_Junction_27463 J001 5_Junction_27459_Junction_27460_Junction_27461 J002																																																																																																																																																							0%	35.94594675%																									52.33788%	18.84884625%	64.2022133472%	35.2111968%
unc-53 II_-_11061147_11061247_11061461_11061611_11061735_11061840 3_Junction_27461_Junction_27465 J002 3_Junction_27460_Junction_27463 J001 5_Junction_27459_Junction_27460_Junction_27461 J003	unc-53	WBGene00006788	F45E10.1	II_-_11061147_11061247_11061461_11061611_11061735_11061840 3_Junction_27461_Junction_27465 J002 3_Junction_27460_Junction_27463 J001 5_Junction_27459_Junction_27460_Junction_27461 J003																																																																																																																																																							0%	11.983713%																									11.62728%	13.46115375%	4.2782073264%	5.8685328%
unc-53 II_-_11061147_11061247_11061461_11061611_11061735_11061840 3_Junction_27461_Junction_27465 J002 3_Junction_27460_Junction_27463 J002 5_Junction_27459_Junction_27460_Junction_27461 J001	unc-53	WBGene00006788	F45E10.1	II_-_11061147_11061247_11061461_11061611_11061735_11061840 3_Junction_27461_Junction_27465 J002 3_Junction_27460_Junction_27463 J002 5_Junction_27459_Junction_27460_Junction_27461 J001																																																																																																																																																							0%	1.77465975%																									1.29192%	6.9225%	1.2836846736%	8.8018944%
unc-53 II_-_11061147_11061247_11061461_11061611_11061735_11061840 3_Junction_27461_Junction_27465 J002 3_Junction_27460_Junction_27463 J002 5_Junction_27459_Junction_27460_Junction_27461 J002	unc-53	WBGene00006788	F45E10.1	II_-_11061147_11061247_11061461_11061611_11061735_11061840 3_Junction_27461_Junction_27465 J002 3_Junction_27460_Junction_27463 J002 5_Junction_27459_Junction_27460_Junction_27461 J002																																																																																																																																																							0%	15.97655325%																									5.81532%	16.15365375%	19.2640026528%	23.4741312%
unc-53 II_-_11061147_11061247_11061461_11061611_11061735_11061840 3_Junction_27461_Junction_27465 J002 3_Junction_27460_Junction_27463 J002 5_Junction_27459_Junction_27460_Junction_27461 J003	unc-53	WBGene00006788	F45E10.1	II_-_11061147_11061247_11061461_11061611_11061735_11061840 3_Junction_27461_Junction_27465 J002 3_Junction_27460_Junction_27463 J002 5_Junction_27459_Junction_27460_Junction_27461 J003																																																																																																																																																							0%	5.326287%																									1.29192%	11.53634625%	1.2836846736%	3.9123552%
unc-53 II_-_11061147_11061247_11061461_11061611_11061735_11061840 3_Junction_27534_Junction_27538 J001 3_Junction_27533_Junction_27535 J001 5_Junction_27532_Junction_27533_Junction_27534 J001	unc-53	WBGene00006788	F45E10.1	II_-_11061147_11061247_11061461_11061611_11061735_11061840 3_Junction_27534_Junction_27538 J001 3_Junction_27533_Junction_27535 J001 5_Junction_27532_Junction_27533_Junction_27534 J001																																																																																									2.8583331834%	0.6000245154%	0.1737400374%																																																												0%	1.33094675%
unc-53 II_-_11061147_11061247_11061461_11061611_11061735_11061840 3_Junction_27534_Junction_27538 J001 3_Junction_27533_Junction_27535 J001 5_Junction_27532_Junction_27533_Junction_27534 J002	unc-53	WBGene00006788	F45E10.1	II_-_11061147_11061247_11061461_11061611_11061735_11061840 3_Junction_27534_Junction_27538 J001 3_Junction_27533_Junction_27535 J001 5_Junction_27532_Junction_27533_Junction_27534 J002																																																																																									13.6594172541%	3.3232780308%	1.0664789265%																																																												25%	11.98198225%
unc-53 II_-_11061147_11061247_11061461_11061611_11061735_11061840 3_Junction_27534_Junction_27538 J001 3_Junction_27533_Junction_27535 J001 5_Junction_27532_Junction_27533_Junction_27534 J003	unc-53	WBGene00006788	F45E10.1	II_-_11061147_11061247_11061461_11061611_11061735_11061840 3_Junction_27534_Junction_27538 J001 3_Junction_27533_Junction_27535 J001 5_Junction_27532_Junction_27533_Junction_27534 J003																																																																																									3.8117885625%	0.3231554538%	0.0315428472%																																																												75%	3.994571%
unc-53 II_-_11061147_11061247_11061461_11061611_11061735_11061840 3_Junction_27534_Junction_27538 J001 3_Junction_27533_Junction_27535 J002 5_Junction_27532_Junction_27533_Junction_27534 J001	unc-53	WBGene00006788	F45E10.1	II_-_11061147_11061247_11061461_11061611_11061735_11061840 3_Junction_27534_Junction_27538 J001 3_Junction_27533_Junction_27535 J002 5_Junction_27532_Junction_27533_Junction_27534 J001																																																																																									0.7311848166%	0.1333224846%	0.0489179626%																																																												0%	0.59155325%
unc-53 II_-_11061147_11061247_11061461_11061611_11061735_11061840 3_Junction_27534_Junction_27538 J001 3_Junction_27533_Junction_27535 J002 5_Junction_27532_Junction_27533_Junction_27534 J002	unc-53	WBGene00006788	F45E10.1	II_-_11061147_11061247_11061461_11061611_11061735_11061840 3_Junction_27534_Junction_27538 J001 3_Junction_27533_Junction_27535 J002 5_Junction_27532_Junction_27533_Junction_27534 J002																																																																																									3.4941897459%	0.7384159692%	0.3002760735%																																																												0%	5.32551775%
unc-53 II_-_11061147_11061247_11061461_11061611_11061735_11061840 3_Junction_27534_Junction_27538 J001 3_Junction_27533_Junction_27535 J002 5_Junction_27532_Junction_27533_Junction_27534 J003	unc-53	WBGene00006788	F45E10.1	II_-_11061147_11061247_11061461_11061611_11061735_11061840 3_Junction_27534_Junction_27538 J001 3_Junction_27533_Junction_27535 J002 5_Junction_27532_Junction_27533_Junction_27534 J003																																																																																									0.9750864375%	0.0718035462%	0.0088811528%																																																												0%	1.775429%
unc-53 II_-_11061147_11061247_11061461_11061611_11061735_11061840 3_Junction_27534_Junction_27538 J002 3_Junction_27533_Junction_27535 J001 5_Junction_27532_Junction_27533_Junction_27534 J001	unc-53	WBGene00006788	F45E10.1	II_-_11061147_11061247_11061461_11061611_11061735_11061840 3_Junction_27534_Junction_27538 J002 3_Junction_27533_Junction_27535 J001 5_Junction_27532_Junction_27533_Junction_27534 J001																																																																																									8.3376448166%	10.9611414846%	10.4851579626%																																																												0%	3.99284025%
unc-53 II_-_11061147_11061247_11061461_11061611_11061735_11061840 3_Junction_27534_Junction_27538 J002 3_Junction_27533_Junction_27535 J001 5_Junction_27532_Junction_27533_Junction_27534 J002	unc-53	WBGene00006788	F45E10.1	II_-_11061147_11061247_11061461_11061611_11061735_11061840 3_Junction_27534_Junction_27538 J002 3_Junction_27533_Junction_27535 J001 5_Junction_27532_Junction_27533_Junction_27534 J002																																																																																									39.8439797459%	60.7090539692%	64.3616760735%																																																												0%	35.94594675%
unc-53 II_-_11061147_11061247_11061461_11061611_11061735_11061840 3_Junction_27534_Junction_27538 J002 3_Junction_27533_Junction_27535 J001 5_Junction_27532_Junction_27533_Junction_27534 J003	unc-53	WBGene00006788	F45E10.1	II_-_11061147_11061247_11061461_11061611_11061735_11061840 3_Junction_27534_Junction_27538 J002 3_Junction_27533_Junction_27535 J001 5_Junction_27532_Junction_27533_Junction_27534 J003																																																																																									11.1188364375%	5.9033465462%	1.9036011528%																																																												0%	11.983713%
unc-53 II_-_11061147_11061247_11061461_11061611_11061735_11061840 3_Junction_27534_Junction_27538 J002 3_Junction_27533_Junction_27535 J002 5_Junction_27532_Junction_27533_Junction_27534 J001	unc-53	WBGene00006788	F45E10.1	II_-_11061147_11061247_11061461_11061611_11061735_11061840 3_Junction_27534_Junction_27538 J002 3_Junction_27533_Junction_27535 J002 5_Junction_27532_Junction_27533_Junction_27534 J001																																																																																									2.1328371834%	2.4355115154%	2.9521840374%																																																												0%	1.77465975%
unc-53 II_-_11061147_11061247_11061461_11061611_11061735_11061840 3_Junction_27534_Junction_27538 J002 3_Junction_27533_Junction_27535 J002 5_Junction_27532_Junction_27533_Junction_27534 J002	unc-53	WBGene00006788	F45E10.1	II_-_11061147_11061247_11061461_11061611_11061735_11061840 3_Junction_27534_Junction_27538 J002 3_Junction_27533_Junction_27535 J002 5_Junction_27532_Junction_27533_Junction_27534 J002																																																																																									10.1924132541%	13.4892520308%	18.1215689265%																																																												0%	15.97655325%
unc-53 II_-_11061147_11061247_11061461_11061611_11061735_11061840 3_Junction_27534_Junction_27538 J002 3_Junction_27533_Junction_27535 J002 5_Junction_27532_Junction_27533_Junction_27534 J003	unc-53	WBGene00006788	F45E10.1	II_-_11061147_11061247_11061461_11061611_11061735_11061840 3_Junction_27534_Junction_27538 J002 3_Junction_27533_Junction_27535 J002 5_Junction_27532_Junction_27533_Junction_27534 J003																																																																																									2.8442885625%	1.3116944538%	0.5359748472%																																																												0%	5.326287%
unc-53 II_-_11061147_11061247_11061461_11061611_11061735_11061840 3_Junction_27606_Junction_27610 J001 3_Junction_27605_Junction_27608 J001 5_Junction_27604_Junction_27605_Junction_27606 J001	unc-53	WBGene00006788	F45E10.1	II_-_11061147_11061247_11061461_11061611_11061735_11061840 3_Junction_27606_Junction_27610 J001 3_Junction_27605_Junction_27608 J001 5_Junction_27604_Junction_27605_Junction_27606 J001																																																																												1.6665%																																																																																																					2.21472%	2.6925%	0.2446886736%	1.3891584%
unc-53 II_-_11061147_11061247_11061461_11061611_11061735_11061840 3_Junction_27606_Junction_27610 J001 3_Junction_27605_Junction_27608 J001 5_Junction_27604_Junction_27605_Junction_27606 J002	unc-53	WBGene00006788	F45E10.1	II_-_11061147_11061247_11061461_11061611_11061735_11061840 3_Junction_27606_Junction_27610 J001 3_Junction_27605_Junction_27608 J001 5_Junction_27604_Junction_27605_Junction_27606 J002																																																																												1.6665%																																																																																																					9.96912%	6.28294875%	3.6719946528%	3.7048032%
unc-53 II_-_11061147_11061247_11061461_11061611_11061735_11061840 3_Junction_27606_Junction_27610 J001 3_Junction_27605_Junction_27608 J001 5_Junction_27604_Junction_27605_Junction_27606 J003	unc-53	WBGene00006788	F45E10.1	II_-_11061147_11061247_11061461_11061611_11061735_11061840 3_Junction_27606_Junction_27610 J001 3_Junction_27605_Junction_27608 J001 5_Junction_27604_Junction_27605_Junction_27606 J003																																																																												1.6665%																																																																																																					2.21472%	4.48705125%	0.2446886736%	0.6174672%
unc-53 II_-_11061147_11061247_11061461_11061611_11061735_11061840 3_Junction_27606_Junction_27610 J001 3_Junction_27605_Junction_27608 J002 5_Junction_27604_Junction_27605_Junction_27606 J001	unc-53	WBGene00006788	F45E10.1	II_-_11061147_11061247_11061461_11061611_11061735_11061840 3_Junction_27606_Junction_27610 J001 3_Junction_27605_Junction_27608 J002 5_Junction_27604_Junction_27605_Junction_27606 J001																																																																												4.9995%																																																																																																					0.24608%	2.3075%	0.0734193264%	0.9261056%
unc-53 II_-_11061147_11061247_11061461_11061611_11061735_11061840 3_Junction_27606_Junction_27610 J001 3_Junction_27605_Junction_27608 J002 5_Junction_27604_Junction_27605_Junction_27606 J002	unc-53	WBGene00006788	F45E10.1	II_-_11061147_11061247_11061461_11061611_11061735_11061840 3_Junction_27606_Junction_27610 J001 3_Junction_27605_Junction_27608 J002 5_Junction_27604_Junction_27605_Junction_27606 J002																																																																												4.9995%																																																																																																					1.10768%	5.38455125%	1.1017893472%	2.4698688%
unc-53 II_-_11061147_11061247_11061461_11061611_11061735_11061840 3_Junction_27606_Junction_27610 J001 3_Junction_27605_Junction_27608 J002 5_Junction_27604_Junction_27605_Junction_27606 J003	unc-53	WBGene00006788	F45E10.1	II_-_11061147_11061247_11061461_11061611_11061735_11061840 3_Junction_27606_Junction_27610 J001 3_Junction_27605_Junction_27608 J002 5_Junction_27604_Junction_27605_Junction_27606 J003																																																																												4.9995%																																																																																																					0.24608%	3.84544875%	0.0734193264%	0.4116448%
unc-53 II_-_11061147_11061247_11061461_11061611_11061735_11061840 3_Junction_27606_Junction_27610 J002 3_Junction_27605_Junction_27608 J001 5_Junction_27604_Junction_27605_Junction_27606 J001	unc-53	WBGene00006788	F45E10.1	II_-_11061147_11061247_11061461_11061611_11061735_11061840 3_Junction_27606_Junction_27610 J002 3_Junction_27605_Junction_27608 J001 5_Junction_27604_Junction_27605_Junction_27606 J001																																																																												6.666%																																																																																																					11.62728%	8.0775%	4.2782073264%	13.2028416%
unc-53 II_-_11061147_11061247_11061461_11061611_11061735_11061840 3_Junction_27606_Junction_27610 J002 3_Junction_27605_Junction_27608 J001 5_Junction_27604_Junction_27605_Junction_27606 J002	unc-53	WBGene00006788	F45E10.1	II_-_11061147_11061247_11061461_11061611_11061735_11061840 3_Junction_27606_Junction_27610 J002 3_Junction_27605_Junction_27608 J001 5_Junction_27604_Junction_27605_Junction_27606 J002																																																																												6.666%																																																																																																					52.33788%	18.84884625%	64.2022133472%	35.2111968%
unc-53 II_-_11061147_11061247_11061461_11061611_11061735_11061840 3_Junction_27606_Junction_27610 J002 3_Junction_27605_Junction_27608 J001 5_Junction_27604_Junction_27605_Junction_27606 J003	unc-53	WBGene00006788	F45E10.1	II_-_11061147_11061247_11061461_11061611_11061735_11061840 3_Junction_27606_Junction_27610 J002 3_Junction_27605_Junction_27608 J001 5_Junction_27604_Junction_27605_Junction_27606 J003																																																																												6.666%																																																																																																					11.62728%	13.46115375%	4.2782073264%	5.8685328%
unc-53 II_-_11061147_11061247_11061461_11061611_11061735_11061840 3_Junction_27606_Junction_27610 J002 3_Junction_27605_Junction_27608 J002 5_Junction_27604_Junction_27605_Junction_27606 J001	unc-53	WBGene00006788	F45E10.1	II_-_11061147_11061247_11061461_11061611_11061735_11061840 3_Junction_27606_Junction_27610 J002 3_Junction_27605_Junction_27608 J002 5_Junction_27604_Junction_27605_Junction_27606 J001																																																																												19.998%																																																																																																					1.29192%	6.9225%	1.2836846736%	8.8018944%
unc-53 II_-_11061147_11061247_11061461_11061611_11061735_11061840 3_Junction_27606_Junction_27610 J002 3_Junction_27605_Junction_27608 J002 5_Junction_27604_Junction_27605_Junction_27606 J002	unc-53	WBGene00006788	F45E10.1	II_-_11061147_11061247_11061461_11061611_11061735_11061840 3_Junction_27606_Junction_27610 J002 3_Junction_27605_Junction_27608 J002 5_Junction_27604_Junction_27605_Junction_27606 J002																																																																												19.998%																																																																																																					5.81532%	16.15365375%	19.2640026528%	23.4741312%
unc-53 II_-_11061147_11061247_11061461_11061611_11061735_11061840 3_Junction_27606_Junction_27610 J002 3_Junction_27605_Junction_27608 J002 5_Junction_27604_Junction_27605_Junction_27606 J003	unc-53	WBGene00006788	F45E10.1	II_-_11061147_11061247_11061461_11061611_11061735_11061840 3_Junction_27606_Junction_27610 J002 3_Junction_27605_Junction_27608 J002 5_Junction_27604_Junction_27605_Junction_27606 J003																																																																												19.998%																																																																																																					1.29192%	11.53634625%	1.2836846736%	3.9123552%
unc-53 II_-_11061147_11061247_11061461_11061611_11061735_11061840 3_Junction_27609_Junction_27613 J001 3_Junction_27608_Junction_27611 J001 5_Junction_27607_Junction_27608_Junction_27609 J001	unc-53	WBGene00006788	F45E10.1	II_-_11061147_11061247_11061461_11061611_11061735_11061840 3_Junction_27609_Junction_27613 J001 3_Junction_27608_Junction_27611 J001 5_Junction_27607_Junction_27608_Junction_27609 J001																																																																																																																																																																							0%	0%	0.048888084%	2.3300933007%							2.21472%	2.6925%	0.2446886736%	1.3891584%
unc-53 II_-_11061147_11061247_11061461_11061611_11061735_11061840 3_Junction_27609_Junction_27613 J001 3_Junction_27608_Junction_27611 J001 5_Junction_27607_Junction_27608_Junction_27609 J002	unc-53	WBGene00006788	F45E10.1	II_-_11061147_11061247_11061461_11061611_11061735_11061840 3_Junction_27609_Junction_27613 J001 3_Junction_27608_Junction_27611 J001 5_Junction_27607_Junction_27608_Junction_27609 J002																																																																																																																																																																							0%	0%	0.928472874%	23.3069930676%							9.96912%	6.28294875%	3.6719946528%	3.7048032%
unc-53 II_-_11061147_11061247_11061461_11061611_11061735_11061840 3_Junction_27609_Junction_27613 J001 3_Junction_27608_Junction_27611 J001 5_Junction_27607_Junction_27608_Junction_27609 J003	unc-53	WBGene00006788	F45E10.1	II_-_11061147_11061247_11061461_11061611_11061735_11061840 3_Junction_27609_Junction_27613 J001 3_Junction_27608_Junction_27611 J001 5_Junction_27607_Junction_27608_Junction_27609 J003																																																																																																																																																																							0%	0%	0.024444042%	4.6601866014%							2.21472%	4.48705125%	0.2446886736%	0.6174672%
unc-53 II_-_11061147_11061247_11061461_11061611_11061735_11061840 3_Junction_27609_Junction_27613 J001 3_Junction_27608_Junction_27611 J002 5_Junction_27607_Junction_27608_Junction_27609 J001	unc-53	WBGene00006788	F45E10.1	II_-_11061147_11061247_11061461_11061611_11061735_11061840 3_Junction_27609_Junction_27613 J001 3_Junction_27608_Junction_27611 J002 5_Junction_27607_Junction_27608_Junction_27609 J001																																																																																																																																																																							0%	0%	0.021871916%	0.2329836993%							0.24608%	2.3075%	0.0734193264%	0.9261056%
unc-53 II_-_11061147_11061247_11061461_11061611_11061735_11061840 3_Junction_27609_Junction_27613 J001 3_Junction_27608_Junction_27611 J002 5_Junction_27607_Junction_27608_Junction_27609 J002	unc-53	WBGene00006788	F45E10.1	II_-_11061147_11061247_11061461_11061611_11061735_11061840 3_Junction_27609_Junction_27613 J001 3_Junction_27608_Junction_27611 J002 5_Junction_27607_Junction_27608_Junction_27609 J002																																																																																																																																																																							0%	0%	0.415387126%	2.3304429324%							1.10768%	5.38455125%	1.1017893472%	2.4698688%
unc-53 II_-_11061147_11061247_11061461_11061611_11061735_11061840 3_Junction_27609_Junction_27613 J001 3_Junction_27608_Junction_27611 J002 5_Junction_27607_Junction_27608_Junction_27609 J003	unc-53	WBGene00006788	F45E10.1	II_-_11061147_11061247_11061461_11061611_11061735_11061840 3_Junction_27609_Junction_27613 J001 3_Junction_27608_Junction_27611 J002 5_Junction_27607_Junction_27608_Junction_27609 J003																																																																																																																																																																							0%	0%	0.010935958%	0.4659673986%							0.24608%	3.84544875%	0.0734193264%	0.4116448%
unc-53 II_-_11061147_11061247_11061461_11061611_11061735_11061840 3_Junction_27609_Junction_27613 J002 3_Junction_27608_Junction_27611 J001 5_Junction_27607_Junction_27608_Junction_27609 J001	unc-53	WBGene00006788	F45E10.1	II_-_11061147_11061247_11061461_11061611_11061735_11061840 3_Junction_27609_Junction_27613 J002 3_Junction_27608_Junction_27611 J001 5_Junction_27607_Junction_27608_Junction_27609 J001																																																																																																																																																																							7.636111%	22.221111%	3.322703916%	4.6608856993%							11.62728%	8.0775%	4.2782073264%	13.2028416%
unc-53 II_-_11061147_11061247_11061461_11061611_11061735_11061840 3_Junction_27609_Junction_27613 J002 3_Junction_27608_Junction_27611 J001 5_Junction_27607_Junction_27608_Junction_27609 J002	unc-53	WBGene00006788	F45E10.1	II_-_11061147_11061247_11061461_11061611_11061735_11061840 3_Junction_27609_Junction_27613 J002 3_Junction_27608_Junction_27611 J001 5_Junction_27607_Junction_27608_Junction_27609 J002																																																																																																																																																																							84.033889%	44.448889%	63.104139126%	46.6209789324%							52.33788%	18.84884625%	64.2022133472%	35.2111968%
unc-53 II_-_11061147_11061247_11061461_11061611_11061735_11061840 3_Junction_27609_Junction_27613 J002 3_Junction_27608_Junction_27611 J001 5_Junction_27607_Junction_27608_Junction_27609 J003	unc-53	WBGene00006788	F45E10.1	II_-_11061147_11061247_11061461_11061611_11061735_11061840 3_Junction_27609_Junction_27613 J002 3_Junction_27608_Junction_27611 J001 5_Junction_27607_Junction_27608_Junction_27609 J003																																																																																																																																																																							0%	0%	1.661351958%	9.3217713986%							11.62728%	13.46115375%	4.2782073264%	5.8685328%
unc-53 II_-_11061147_11061247_11061461_11061611_11061735_11061840 3_Junction_27609_Junction_27613 J002 3_Junction_27608_Junction_27611 J002 5_Junction_27607_Junction_27608_Junction_27609 J001	unc-53	WBGene00006788	F45E10.1	II_-_11061147_11061247_11061461_11061611_11061735_11061840 3_Junction_27609_Junction_27613 J002 3_Junction_27608_Junction_27611 J002 5_Junction_27607_Junction_27608_Junction_27609 J001																																																																																																																																																																							0.693889%	11.108889%	1.486536084%	0.4660373007%							1.29192%	6.9225%	1.2836846736%	8.8018944%
unc-53 II_-_11061147_11061247_11061461_11061611_11061735_11061840 3_Junction_27609_Junction_27613 J002 3_Junction_27608_Junction_27611 J002 5_Junction_27607_Junction_27608_Junction_27609 J002	unc-53	WBGene00006788	F45E10.1	II_-_11061147_11061247_11061461_11061611_11061735_11061840 3_Junction_27609_Junction_27613 J002 3_Junction_27608_Junction_27611 J002 5_Junction_27607_Junction_27608_Junction_27609 J002																																																																																																																																																																							7.636111%	22.221111%	28.232000874%	4.6615850676%							5.81532%	16.15365375%	19.2640026528%	23.4741312%
unc-53 II_-_11061147_11061247_11061461_11061611_11061735_11061840 3_Junction_27609_Junction_27613 J002 3_Junction_27608_Junction_27611 J002 5_Junction_27607_Junction_27608_Junction_27609 J003	unc-53	WBGene00006788	F45E10.1	II_-_11061147_11061247_11061461_11061611_11061735_11061840 3_Junction_27609_Junction_27613 J002 3_Junction_27608_Junction_27611 J002 5_Junction_27607_Junction_27608_Junction_27609 J003																																																																																																																																																																							0%	0%	0.743268042%	0.9320746014%							1.29192%	11.53634625%	1.2836846736%	3.9123552%
unc-53 II_-_11061147_11061247_11061461_11061611_11061735_11061840 3_Junction_27614_Junction_27618 J001 3_Junction_27613_Junction_27615 J001 5_Junction_27612_Junction_27613_Junction_27614 J001	unc-53	WBGene00006788	F45E10.1	II_-_11061147_11061247_11061461_11061611_11061735_11061840 3_Junction_27614_Junction_27618 J001 3_Junction_27613_Junction_27615 J001 5_Junction_27612_Junction_27613_Junction_27614 J001																																																																												1.6665%													2.8583331834%	0.6000245154%	0.1737400374%
unc-53 II_-_11061147_11061247_11061461_11061611_11061735_11061840 3_Junction_27614_Junction_27618 J001 3_Junction_27613_Junction_27615 J001 5_Junction_27612_Junction_27613_Junction_27614 J002	unc-53	WBGene00006788	F45E10.1	II_-_11061147_11061247_11061461_11061611_11061735_11061840 3_Junction_27614_Junction_27618 J001 3_Junction_27613_Junction_27615 J001 5_Junction_27612_Junction_27613_Junction_27614 J002																																																																												1.6665%													13.6594172541%	3.3232780308%	1.0664789265%
unc-53 II_-_11061147_11061247_11061461_11061611_11061735_11061840 3_Junction_27614_Junction_27618 J001 3_Junction_27613_Junction_27615 J001 5_Junction_27612_Junction_27613_Junction_27614 J003	unc-53	WBGene00006788	F45E10.1	II_-_11061147_11061247_11061461_11061611_11061735_11061840 3_Junction_27614_Junction_27618 J001 3_Junction_27613_Junction_27615 J001 5_Junction_27612_Junction_27613_Junction_27614 J003																																																																												1.6665%													3.8117885625%	0.3231554538%	0.0315428472%
unc-53 II_-_11061147_11061247_11061461_11061611_11061735_11061840 3_Junction_27614_Junction_27618 J001 3_Junction_27613_Junction_27615 J002 5_Junction_27612_Junction_27613_Junction_27614 J001	unc-53	WBGene00006788	F45E10.1	II_-_11061147_11061247_11061461_11061611_11061735_11061840 3_Junction_27614_Junction_27618 J001 3_Junction_27613_Junction_27615 J002 5_Junction_27612_Junction_27613_Junction_27614 J001																																																																												4.9995%													0.7311848166%	0.1333224846%	0.0489179626%
unc-53 II_-_11061147_11061247_11061461_11061611_11061735_11061840 3_Junction_27614_Junction_27618 J001 3_Junction_27613_Junction_27615 J002 5_Junction_27612_Junction_27613_Junction_27614 J002	unc-53	WBGene00006788	F45E10.1	II_-_11061147_11061247_11061461_11061611_11061735_11061840 3_Junction_27614_Junction_27618 J001 3_Junction_27613_Junction_27615 J002 5_Junction_27612_Junction_27613_Junction_27614 J002																																																																												4.9995%													3.4941897459%	0.7384159692%	0.3002760735%
unc-53 II_-_11061147_11061247_11061461_11061611_11061735_11061840 3_Junction_27614_Junction_27618 J001 3_Junction_27613_Junction_27615 J002 5_Junction_27612_Junction_27613_Junction_27614 J003	unc-53	WBGene00006788	F45E10.1	II_-_11061147_11061247_11061461_11061611_11061735_11061840 3_Junction_27614_Junction_27618 J001 3_Junction_27613_Junction_27615 J002 5_Junction_27612_Junction_27613_Junction_27614 J003																																																																												4.9995%													0.9750864375%	0.0718035462%	0.0088811528%
unc-53 II_-_11061147_11061247_11061461_11061611_11061735_11061840 3_Junction_27614_Junction_27618 J002 3_Junction_27613_Junction_27615 J001 5_Junction_27612_Junction_27613_Junction_27614 J001	unc-53	WBGene00006788	F45E10.1	II_-_11061147_11061247_11061461_11061611_11061735_11061840 3_Junction_27614_Junction_27618 J002 3_Junction_27613_Junction_27615 J001 5_Junction_27612_Junction_27613_Junction_27614 J001																																																																												6.666%													8.3376448166%	10.9611414846%	10.4851579626%
unc-53 II_-_11061147_11061247_11061461_11061611_11061735_11061840 3_Junction_27614_Junction_27618 J002 3_Junction_27613_Junction_27615 J001 5_Junction_27612_Junction_27613_Junction_27614 J002	unc-53	WBGene00006788	F45E10.1	II_-_11061147_11061247_11061461_11061611_11061735_11061840 3_Junction_27614_Junction_27618 J002 3_Junction_27613_Junction_27615 J001 5_Junction_27612_Junction_27613_Junction_27614 J002																																																																												6.666%													39.8439797459%	60.7090539692%	64.3616760735%
unc-53 II_-_11061147_11061247_11061461_11061611_11061735_11061840 3_Junction_27614_Junction_27618 J002 3_Junction_27613_Junction_27615 J001 5_Junction_27612_Junction_27613_Junction_27614 J003	unc-53	WBGene00006788	F45E10.1	II_-_11061147_11061247_11061461_11061611_11061735_11061840 3_Junction_27614_Junction_27618 J002 3_Junction_27613_Junction_27615 J001 5_Junction_27612_Junction_27613_Junction_27614 J003																																																																												6.666%													11.1188364375%	5.9033465462%	1.9036011528%
unc-53 II_-_11061147_11061247_11061461_11061611_11061735_11061840 3_Junction_27614_Junction_27618 J002 3_Junction_27613_Junction_27615 J002 5_Junction_27612_Junction_27613_Junction_27614 J001	unc-53	WBGene00006788	F45E10.1	II_-_11061147_11061247_11061461_11061611_11061735_11061840 3_Junction_27614_Junction_27618 J002 3_Junction_27613_Junction_27615 J002 5_Junction_27612_Junction_27613_Junction_27614 J001																																																																												19.998%													2.1328371834%	2.4355115154%	2.9521840374%
unc-53 II_-_11061147_11061247_11061461_11061611_11061735_11061840 3_Junction_27614_Junction_27618 J002 3_Junction_27613_Junction_27615 J002 5_Junction_27612_Junction_27613_Junction_27614 J002	unc-53	WBGene00006788	F45E10.1	II_-_11061147_11061247_11061461_11061611_11061735_11061840 3_Junction_27614_Junction_27618 J002 3_Junction_27613_Junction_27615 J002 5_Junction_27612_Junction_27613_Junction_27614 J002																																																																												19.998%													10.1924132541%	13.4892520308%	18.1215689265%
unc-53 II_-_11061147_11061247_11061461_11061611_11061735_11061840 3_Junction_27614_Junction_27618 J002 3_Junction_27613_Junction_27615 J002 5_Junction_27612_Junction_27613_Junction_27614 J003	unc-53	WBGene00006788	F45E10.1	II_-_11061147_11061247_11061461_11061611_11061735_11061840 3_Junction_27614_Junction_27618 J002 3_Junction_27613_Junction_27615 J002 5_Junction_27612_Junction_27613_Junction_27614 J003																																																																												19.998%													2.8442885625%	1.3116944538%	0.5359748472%
unc-53 II_-_11061147_11061247_11061461_11061611_11061735_11061840 3_Junction_27630_Junction_27634 J001 3_Junction_27629_Junction_27631 J001 5_Junction_27628_Junction_27629_Junction_27630 J001	unc-53	WBGene00006788	F45E10.1	II_-_11061147_11061247_11061461_11061611_11061735_11061840 3_Junction_27630_Junction_27634 J001 3_Junction_27629_Junction_27631 J001 5_Junction_27628_Junction_27629_Junction_27630 J001																																																																																									2.8583331834%	0.6000245154%	0.1737400374%																																																																												0%	0%	0.048888084%	2.3300933007%
unc-53 II_-_11061147_11061247_11061461_11061611_11061735_11061840 3_Junction_27630_Junction_27634 J001 3_Junction_27629_Junction_27631 J001 5_Junction_27628_Junction_27629_Junction_27630 J002	unc-53	WBGene00006788	F45E10.1	II_-_11061147_11061247_11061461_11061611_11061735_11061840 3_Junction_27630_Junction_27634 J001 3_Junction_27629_Junction_27631 J001 5_Junction_27628_Junction_27629_Junction_27630 J002																																																																																									13.6594172541%	3.3232780308%	1.0664789265%																																																																												0%	0%	0.928472874%	23.3069930676%
unc-53 II_-_11061147_11061247_11061461_11061611_11061735_11061840 3_Junction_27630_Junction_27634 J001 3_Junction_27629_Junction_27631 J001 5_Junction_27628_Junction_27629_Junction_27630 J003	unc-53	WBGene00006788	F45E10.1	II_-_11061147_11061247_11061461_11061611_11061735_11061840 3_Junction_27630_Junction_27634 J001 3_Junction_27629_Junction_27631 J001 5_Junction_27628_Junction_27629_Junction_27630 J003																																																																																									3.8117885625%	0.3231554538%	0.0315428472%																																																																												0%	0%	0.024444042%	4.6601866014%
unc-53 II_-_11061147_11061247_11061461_11061611_11061735_11061840 3_Junction_27630_Junction_27634 J001 3_Junction_27629_Junction_27631 J002 5_Junction_27628_Junction_27629_Junction_27630 J001	unc-53	WBGene00006788	F45E10.1	II_-_11061147_11061247_11061461_11061611_11061735_11061840 3_Junction_27630_Junction_27634 J001 3_Junction_27629_Junction_27631 J002 5_Junction_27628_Junction_27629_Junction_27630 J001																																																																																									0.7311848166%	0.1333224846%	0.0489179626%																																																																												0%	0%	0.021871916%	0.2329836993%
unc-53 II_-_11061147_11061247_11061461_11061611_11061735_11061840 3_Junction_27630_Junction_27634 J001 3_Junction_27629_Junction_27631 J002 5_Junction_27628_Junction_27629_Junction_27630 J002	unc-53	WBGene00006788	F45E10.1	II_-_11061147_11061247_11061461_11061611_11061735_11061840 3_Junction_27630_Junction_27634 J001 3_Junction_27629_Junction_27631 J002 5_Junction_27628_Junction_27629_Junction_27630 J002																																																																																									3.4941897459%	0.7384159692%	0.3002760735%																																																																												0%	0%	0.415387126%	2.3304429324%
unc-53 II_-_11061147_11061247_11061461_11061611_11061735_11061840 3_Junction_27630_Junction_27634 J001 3_Junction_27629_Junction_27631 J002 5_Junction_27628_Junction_27629_Junction_27630 J003	unc-53	WBGene00006788	F45E10.1	II_-_11061147_11061247_11061461_11061611_11061735_11061840 3_Junction_27630_Junction_27634 J001 3_Junction_27629_Junction_27631 J002 5_Junction_27628_Junction_27629_Junction_27630 J003																																																																																									0.9750864375%	0.0718035462%	0.0088811528%																																																																												0%	0%	0.010935958%	0.4659673986%
unc-53 II_-_11061147_11061247_11061461_11061611_11061735_11061840 3_Junction_27630_Junction_27634 J002 3_Junction_27629_Junction_27631 J001 5_Junction_27628_Junction_27629_Junction_27630 J001	unc-53	WBGene00006788	F45E10.1	II_-_11061147_11061247_11061461_11061611_11061735_11061840 3_Junction_27630_Junction_27634 J002 3_Junction_27629_Junction_27631 J001 5_Junction_27628_Junction_27629_Junction_27630 J001																																																																																									8.3376448166%	10.9611414846%	10.4851579626%																																																																												7.636111%	22.221111%	3.322703916%	4.6608856993%
unc-53 II_-_11061147_11061247_11061461_11061611_11061735_11061840 3_Junction_27630_Junction_27634 J002 3_Junction_27629_Junction_27631 J001 5_Junction_27628_Junction_27629_Junction_27630 J002	unc-53	WBGene00006788	F45E10.1	II_-_11061147_11061247_11061461_11061611_11061735_11061840 3_Junction_27630_Junction_27634 J002 3_Junction_27629_Junction_27631 J001 5_Junction_27628_Junction_27629_Junction_27630 J002																																																																																									39.8439797459%	60.7090539692%	64.3616760735%																																																																												84.033889%	44.448889%	63.104139126%	46.6209789324%
unc-53 II_-_11061147_11061247_11061461_11061611_11061735_11061840 3_Junction_27630_Junction_27634 J002 3_Junction_27629_Junction_27631 J001 5_Junction_27628_Junction_27629_Junction_27630 J003	unc-53	WBGene00006788	F45E10.1	II_-_11061147_11061247_11061461_11061611_11061735_11061840 3_Junction_27630_Junction_27634 J002 3_Junction_27629_Junction_27631 J001 5_Junction_27628_Junction_27629_Junction_27630 J003																																																																																									11.1188364375%	5.9033465462%	1.9036011528%																																																																												0%	0%	1.661351958%	9.3217713986%
unc-53 II_-_11061147_11061247_11061461_11061611_11061735_11061840 3_Junction_27630_Junction_27634 J002 3_Junction_27629_Junction_27631 J002 5_Junction_27628_Junction_27629_Junction_27630 J001	unc-53	WBGene00006788	F45E10.1	II_-_11061147_11061247_11061461_11061611_11061735_11061840 3_Junction_27630_Junction_27634 J002 3_Junction_27629_Junction_27631 J002 5_Junction_27628_Junction_27629_Junction_27630 J001																																																																																									2.1328371834%	2.4355115154%	2.9521840374%																																																																												0.693889%	11.108889%	1.486536084%	0.4660373007%
unc-53 II_-_11061147_11061247_11061461_11061611_11061735_11061840 3_Junction_27630_Junction_27634 J002 3_Junction_27629_Junction_27631 J002 5_Junction_27628_Junction_27629_Junction_27630 J002	unc-53	WBGene00006788	F45E10.1	II_-_11061147_11061247_11061461_11061611_11061735_11061840 3_Junction_27630_Junction_27634 J002 3_Junction_27629_Junction_27631 J002 5_Junction_27628_Junction_27629_Junction_27630 J002																																																																																									10.1924132541%	13.4892520308%	18.1215689265%																																																																												7.636111%	22.221111%	28.232000874%	4.6615850676%
unc-53 II_-_11061147_11061247_11061461_11061611_11061735_11061840 3_Junction_27630_Junction_27634 J002 3_Junction_27629_Junction_27631 J002 5_Junction_27628_Junction_27629_Junction_27630 J003	unc-53	WBGene00006788	F45E10.1	II_-_11061147_11061247_11061461_11061611_11061735_11061840 3_Junction_27630_Junction_27634 J002 3_Junction_27629_Junction_27631 J002 5_Junction_27628_Junction_27629_Junction_27630 J003																																																																																									2.8442885625%	1.3116944538%	0.5359748472%																																																																												0%	0%	0.743268042%	0.9320746014%
unc-53 II_-_11061147_11061247_11061461_11061611_11061735_11061840 3_Junction_27993_Junction_27996 J001 3_Junction_27992_Junction_27994 J001 5_Junction_27991_Junction_27992_Junction_27993 J001	unc-53	WBGene00006788	F45E10.1	II_-_11061147_11061247_11061461_11061611_11061735_11061840 3_Junction_27993_Junction_27996 J001 3_Junction_27992_Junction_27994 J001 5_Junction_27991_Junction_27992_Junction_27993 J001																																																										0%	0%	7.404537%	0%																																											0.7138104602%	2.9364336%	1.3282928988%
unc-53 II_-_11061147_11061247_11061461_11061611_11061735_11061840 3_Junction_27993_Junction_27996 J001 3_Junction_27992_Junction_27994 J001 5_Junction_27991_Junction_27992_Junction_27993 J002	unc-53	WBGene00006788	F45E10.1	II_-_11061147_11061247_11061461_11061611_11061735_11061840 3_Junction_27993_Junction_27996 J001 3_Junction_27992_Junction_27994 J001 5_Junction_27991_Junction_27992_Junction_27993 J002																																																										4.0724629463%	18.18%	22.2225%	14.2324870464%																																											0.0891973097%	6.608187%	0.7194020526%
unc-53 II_-_11061147_11061247_11061461_11061611_11061735_11061840 3_Junction_27993_Junction_27996 J001 3_Junction_27992_Junction_27994 J001 5_Junction_27991_Junction_27992_Junction_27993 J003	unc-53	WBGene00006788	F45E10.1	II_-_11061147_11061247_11061461_11061611_11061735_11061840 3_Junction_27993_Junction_27996 J001 3_Junction_27992_Junction_27994 J001 5_Junction_27991_Junction_27992_Junction_27993 J003																																																										44.8166480537%	31.82%	59.262963%	38.2471849536%																																											0.3569052301%	2.5693794%	0.1107270486%
unc-53 II_-_11061147_11061247_11061461_11061611_11061735_11061840 3_Junction_27993_Junction_27996 J001 3_Junction_27992_Junction_27994 J002 5_Junction_27991_Junction_27992_Junction_27993 J001	unc-53	WBGene00006788	F45E10.1	II_-_11061147_11061247_11061461_11061611_11061735_11061840 3_Junction_27993_Junction_27996 J001 3_Junction_27992_Junction_27994 J002 5_Junction_27991_Junction_27992_Junction_27993 J001																																																										0%	0%	0%	0%																																											9.9879955398%	3.5889744%	3.0656631012%
unc-53 II_-_11061147_11061247_11061461_11061611_11061735_11061840 3_Junction_27993_Junction_27996 J001 3_Junction_27992_Junction_27994 J002 5_Junction_27991_Junction_27992_Junction_27993 J002	unc-53	WBGene00006788	F45E10.1	II_-_11061147_11061247_11061461_11061611_11061735_11061840 3_Junction_27993_Junction_27996 J001 3_Junction_27992_Junction_27994 J002 5_Junction_27991_Junction_27992_Junction_27993 J002																																																										2.0359260537%	0%	0%	2.6686969536%																																											1.2480936903%	8.076673%	1.6603599474%
unc-53 II_-_11061147_11061247_11061461_11061611_11061735_11061840 3_Junction_27993_Junction_27996 J001 3_Junction_27992_Junction_27994 J002 5_Junction_27991_Junction_27992_Junction_27993 J003	unc-53	WBGene00006788	F45E10.1	II_-_11061147_11061247_11061461_11061611_11061735_11061840 3_Junction_27993_Junction_27996 J001 3_Junction_27992_Junction_27994 J002 5_Junction_27991_Junction_27992_Junction_27993 J003																																																										22.4049629463%	0%	0%	7.1716310464%																																											4.9939977699%	3.1403526%	0.2555549514%
unc-53 II_-_11061147_11061247_11061461_11061611_11061735_11061840 3_Junction_27993_Junction_27996 J002 3_Junction_27992_Junction_27994 J001 5_Junction_27991_Junction_27992_Junction_27993 J001	unc-53	WBGene00006788	F45E10.1	II_-_11061147_11061247_11061461_11061611_11061735_11061840 3_Junction_27993_Junction_27996 J002 3_Junction_27992_Junction_27994 J001 5_Junction_27991_Junction_27992_Junction_27993 J001																																																										0%	0%	0.925463%	0%																																											3.3909075398%	7.9715664%	17.2752491012%
unc-53 II_-_11061147_11061247_11061461_11061611_11061735_11061840 3_Junction_27993_Junction_27996 J002 3_Junction_27992_Junction_27994 J001 5_Junction_27991_Junction_27992_Junction_27993 J002	unc-53	WBGene00006788	F45E10.1	II_-_11061147_11061247_11061461_11061611_11061735_11061840 3_Junction_27993_Junction_27996 J002 3_Junction_27992_Junction_27994 J001 5_Junction_27991_Junction_27992_Junction_27993 J002																																																										1.4811480537%	18.18%	2.7775%	8.6052649536%																																											0.4237256903%	17.939313%	9.3562569474%
unc-53 II_-_11061147_11061247_11061461_11061611_11061735_11061840 3_Junction_27993_Junction_27996 J002 3_Junction_27992_Junction_27994 J001 5_Junction_27991_Junction_27992_Junction_27993 J003	unc-53	WBGene00006788	F45E10.1	II_-_11061147_11061247_11061461_11061611_11061735_11061840 3_Junction_27993_Junction_27996 J002 3_Junction_27992_Junction_27994 J001 5_Junction_27991_Junction_27992_Junction_27993 J003																																																										16.2997409463%	31.82%	7.407037%	23.1250630464%																																											1.6954537699%	6.9751206%	1.4400719514%
unc-53 II_-_11061147_11061247_11061461_11061611_11061735_11061840 3_Junction_27993_Junction_27996 J002 3_Junction_27992_Junction_27994 J002 5_Junction_27991_Junction_27992_Junction_27993 J001	unc-53	WBGene00006788	F45E10.1	II_-_11061147_11061247_11061461_11061611_11061735_11061840 3_Junction_27993_Junction_27996 J002 3_Junction_27992_Junction_27994 J002 5_Junction_27991_Junction_27992_Junction_27993 J001																																																										0%	0%	0%	0%																																											47.4472864602%	9.7430256%	39.8707948988%
unc-53 II_-_11061147_11061247_11061461_11061611_11061735_11061840 3_Junction_27993_Junction_27996 J002 3_Junction_27992_Junction_27994 J002 5_Junction_27991_Junction_27992_Junction_27993 J002	unc-53	WBGene00006788	F45E10.1	II_-_11061147_11061247_11061461_11061611_11061735_11061840 3_Junction_27993_Junction_27996 J002 3_Junction_27992_Junction_27994 J002 5_Junction_27991_Junction_27992_Junction_27993 J002																																																										0.7404629463%	0%	0%	1.6135510464%																																											5.9289833097%	21.925827%	21.5939810526%
unc-53 II_-_11061147_11061247_11061461_11061611_11061735_11061840 3_Junction_27993_Junction_27996 J002 3_Junction_27992_Junction_27994 J002 5_Junction_27991_Junction_27992_Junction_27993 J003	unc-53	WBGene00006788	F45E10.1	II_-_11061147_11061247_11061461_11061611_11061735_11061840 3_Junction_27993_Junction_27996 J002 3_Junction_27992_Junction_27994 J002 5_Junction_27991_Junction_27992_Junction_27993 J003																																																										8.1486480537%	0%	0%	4.3361209536%																																											23.7236432301%	8.5251474%	3.3236460486%
unc-53 II_-_11061147_11061247_11061461_11061611_11061735_11061840 3_Junction_28076_Junction_28081 J001 3_Junction_28075_Junction_28078 J001 5_Junction_28074_Junction_28075_Junction_28076 J001	unc-53	WBGene00006788	F45E10.1	II_-_11061147_11061247_11061461_11061611_11061735_11061840 3_Junction_28076_Junction_28081 J001 3_Junction_28075_Junction_28078 J001 5_Junction_28074_Junction_28075_Junction_28076 J001																																																																																	6%	0%	0%	0%					2.8583331834%	0.6000245154%	0.1737400374%
unc-53 II_-_11061147_11061247_11061461_11061611_11061735_11061840 3_Junction_28076_Junction_28081 J001 3_Junction_28075_Junction_28078 J001 5_Junction_28074_Junction_28075_Junction_28076 J002	unc-53	WBGene00006788	F45E10.1	II_-_11061147_11061247_11061461_11061611_11061735_11061840 3_Junction_28076_Junction_28081 J001 3_Junction_28075_Junction_28078 J001 5_Junction_28074_Junction_28075_Junction_28076 J002																																																																																	2%	0%	0%	0%					13.6594172541%	3.3232780308%	1.0664789265%
unc-53 II_-_11061147_11061247_11061461_11061611_11061735_11061840 3_Junction_28076_Junction_28081 J001 3_Junction_28075_Junction_28078 J001 5_Junction_28074_Junction_28075_Junction_28076 J003	unc-53	WBGene00006788	F45E10.1	II_-_11061147_11061247_11061461_11061611_11061735_11061840 3_Junction_28076_Junction_28081 J001 3_Junction_28075_Junction_28078 J001 5_Junction_28074_Junction_28075_Junction_28076 J003																																																																																	2%	0%	0%	0%					3.8117885625%	0.3231554538%	0.0315428472%
unc-53 II_-_11061147_11061247_11061461_11061611_11061735_11061840 3_Junction_28076_Junction_28081 J001 3_Junction_28075_Junction_28078 J002 5_Junction_28074_Junction_28075_Junction_28076 J001	unc-53	WBGene00006788	F45E10.1	II_-_11061147_11061247_11061461_11061611_11061735_11061840 3_Junction_28076_Junction_28081 J001 3_Junction_28075_Junction_28078 J002 5_Junction_28074_Junction_28075_Junction_28076 J001																																																																																	6%	0%	0%	0%					0.7311848166%	0.1333224846%	0.0489179626%
unc-53 II_-_11061147_11061247_11061461_11061611_11061735_11061840 3_Junction_28076_Junction_28081 J001 3_Junction_28075_Junction_28078 J002 5_Junction_28074_Junction_28075_Junction_28076 J002	unc-53	WBGene00006788	F45E10.1	II_-_11061147_11061247_11061461_11061611_11061735_11061840 3_Junction_28076_Junction_28081 J001 3_Junction_28075_Junction_28078 J002 5_Junction_28074_Junction_28075_Junction_28076 J002																																																																																	2%	0%	0%	0%					3.4941897459%	0.7384159692%	0.3002760735%
unc-53 II_-_11061147_11061247_11061461_11061611_11061735_11061840 3_Junction_28076_Junction_28081 J001 3_Junction_28075_Junction_28078 J002 5_Junction_28074_Junction_28075_Junction_28076 J003	unc-53	WBGene00006788	F45E10.1	II_-_11061147_11061247_11061461_11061611_11061735_11061840 3_Junction_28076_Junction_28081 J001 3_Junction_28075_Junction_28078 J002 5_Junction_28074_Junction_28075_Junction_28076 J003																																																																																	2%	0%	0%	0%					0.9750864375%	0.0718035462%	0.0088811528%
unc-53 II_-_11061147_11061247_11061461_11061611_11061735_11061840 3_Junction_28076_Junction_28081 J002 3_Junction_28075_Junction_28078 J001 5_Junction_28074_Junction_28075_Junction_28076 J001	unc-53	WBGene00006788	F45E10.1	II_-_11061147_11061247_11061461_11061611_11061735_11061840 3_Junction_28076_Junction_28081 J002 3_Junction_28075_Junction_28078 J001 5_Junction_28074_Junction_28075_Junction_28076 J001																																																																																	24%	0%	25%	0%					8.3376448166%	10.9611414846%	10.4851579626%
unc-53 II_-_11061147_11061247_11061461_11061611_11061735_11061840 3_Junction_28076_Junction_28081 J002 3_Junction_28075_Junction_28078 J001 5_Junction_28074_Junction_28075_Junction_28076 J002	unc-53	WBGene00006788	F45E10.1	II_-_11061147_11061247_11061461_11061611_11061735_11061840 3_Junction_28076_Junction_28081 J002 3_Junction_28075_Junction_28078 J001 5_Junction_28074_Junction_28075_Junction_28076 J002																																																																																	8%	0%	75%	100%					39.8439797459%	60.7090539692%	64.3616760735%
unc-53 II_-_11061147_11061247_11061461_11061611_11061735_11061840 3_Junction_28076_Junction_28081 J002 3_Junction_28075_Junction_28078 J001 5_Junction_28074_Junction_28075_Junction_28076 J003	unc-53	WBGene00006788	F45E10.1	II_-_11061147_11061247_11061461_11061611_11061735_11061840 3_Junction_28076_Junction_28081 J002 3_Junction_28075_Junction_28078 J001 5_Junction_28074_Junction_28075_Junction_28076 J003																																																																																	8%	0%	0%	0%					11.1188364375%	5.9033465462%	1.9036011528%
unc-53 II_-_11061147_11061247_11061461_11061611_11061735_11061840 3_Junction_28076_Junction_28081 J002 3_Junction_28075_Junction_28078 J002 5_Junction_28074_Junction_28075_Junction_28076 J001	unc-53	WBGene00006788	F45E10.1	II_-_11061147_11061247_11061461_11061611_11061735_11061840 3_Junction_28076_Junction_28081 J002 3_Junction_28075_Junction_28078 J002 5_Junction_28074_Junction_28075_Junction_28076 J001																																																																																	24%	100%	0%	0%					2.1328371834%	2.4355115154%	2.9521840374%
unc-53 II_-_11061147_11061247_11061461_11061611_11061735_11061840 3_Junction_28076_Junction_28081 J002 3_Junction_28075_Junction_28078 J002 5_Junction_28074_Junction_28075_Junction_28076 J002	unc-53	WBGene00006788	F45E10.1	II_-_11061147_11061247_11061461_11061611_11061735_11061840 3_Junction_28076_Junction_28081 J002 3_Junction_28075_Junction_28078 J002 5_Junction_28074_Junction_28075_Junction_28076 J002																																																																																	8%	0%	0%	0%					10.1924132541%	13.4892520308%	18.1215689265%
unc-53 II_-_11061147_11061247_11061461_11061611_11061735_11061840 3_Junction_28076_Junction_28081 J002 3_Junction_28075_Junction_28078 J002 5_Junction_28074_Junction_28075_Junction_28076 J003	unc-53	WBGene00006788	F45E10.1	II_-_11061147_11061247_11061461_11061611_11061735_11061840 3_Junction_28076_Junction_28081 J002 3_Junction_28075_Junction_28078 J002 5_Junction_28074_Junction_28075_Junction_28076 J003																																																																																	8%	0%	0%	0%					2.8442885625%	1.3116944538%	0.5359748472%
unc-53 II_-_11061147_11061247_11061461_11061611_11061735_11061840 3_Junction_28086_Junction_28091 J001 3_Junction_28085_Junction_28089 J001 5_Junction_28084_Junction_28085_Junction_28086 J001	unc-53	WBGene00006788	F45E10.1	II_-_11061147_11061247_11061461_11061611_11061735_11061840 3_Junction_28086_Junction_28091 J001 3_Junction_28085_Junction_28089 J001 5_Junction_28084_Junction_28085_Junction_28086 J001																																																																																	6%	0%	0%	0%																																																																																													2.21472%	2.6925%	0.2446886736%	1.3891584%
unc-53 II_-_11061147_11061247_11061461_11061611_11061735_11061840 3_Junction_28086_Junction_28091 J001 3_Junction_28085_Junction_28089 J001 5_Junction_28084_Junction_28085_Junction_28086 J002	unc-53	WBGene00006788	F45E10.1	II_-_11061147_11061247_11061461_11061611_11061735_11061840 3_Junction_28086_Junction_28091 J001 3_Junction_28085_Junction_28089 J001 5_Junction_28084_Junction_28085_Junction_28086 J002																																																																																	2%	0%	0%	0%																																																																																													9.96912%	6.28294875%	3.6719946528%	3.7048032%
unc-53 II_-_11061147_11061247_11061461_11061611_11061735_11061840 3_Junction_28086_Junction_28091 J001 3_Junction_28085_Junction_28089 J001 5_Junction_28084_Junction_28085_Junction_28086 J003	unc-53	WBGene00006788	F45E10.1	II_-_11061147_11061247_11061461_11061611_11061735_11061840 3_Junction_28086_Junction_28091 J001 3_Junction_28085_Junction_28089 J001 5_Junction_28084_Junction_28085_Junction_28086 J003																																																																																	2%	0%	0%	0%																																																																																													2.21472%	4.48705125%	0.2446886736%	0.6174672%
unc-53 II_-_11061147_11061247_11061461_11061611_11061735_11061840 3_Junction_28086_Junction_28091 J001 3_Junction_28085_Junction_28089 J002 5_Junction_28084_Junction_28085_Junction_28086 J001	unc-53	WBGene00006788	F45E10.1	II_-_11061147_11061247_11061461_11061611_11061735_11061840 3_Junction_28086_Junction_28091 J001 3_Junction_28085_Junction_28089 J002 5_Junction_28084_Junction_28085_Junction_28086 J001																																																																																	6%	0%	0%	0%																																																																																													0.24608%	2.3075%	0.0734193264%	0.9261056%
unc-53 II_-_11061147_11061247_11061461_11061611_11061735_11061840 3_Junction_28086_Junction_28091 J001 3_Junction_28085_Junction_28089 J002 5_Junction_28084_Junction_28085_Junction_28086 J002	unc-53	WBGene00006788	F45E10.1	II_-_11061147_11061247_11061461_11061611_11061735_11061840 3_Junction_28086_Junction_28091 J001 3_Junction_28085_Junction_28089 J002 5_Junction_28084_Junction_28085_Junction_28086 J002																																																																																	2%	0%	0%	0%																																																																																													1.10768%	5.38455125%	1.1017893472%	2.4698688%
unc-53 II_-_11061147_11061247_11061461_11061611_11061735_11061840 3_Junction_28086_Junction_28091 J001 3_Junction_28085_Junction_28089 J002 5_Junction_28084_Junction_28085_Junction_28086 J003	unc-53	WBGene00006788	F45E10.1	II_-_11061147_11061247_11061461_11061611_11061735_11061840 3_Junction_28086_Junction_28091 J001 3_Junction_28085_Junction_28089 J002 5_Junction_28084_Junction_28085_Junction_28086 J003																																																																																	2%	0%	0%	0%																																																																																													0.24608%	3.84544875%	0.0734193264%	0.4116448%
unc-53 II_-_11061147_11061247_11061461_11061611_11061735_11061840 3_Junction_28086_Junction_28091 J002 3_Junction_28085_Junction_28089 J001 5_Junction_28084_Junction_28085_Junction_28086 J001	unc-53	WBGene00006788	F45E10.1	II_-_11061147_11061247_11061461_11061611_11061735_11061840 3_Junction_28086_Junction_28091 J002 3_Junction_28085_Junction_28089 J001 5_Junction_28084_Junction_28085_Junction_28086 J001																																																																																	24%	0%	25%	0%																																																																																													11.62728%	8.0775%	4.2782073264%	13.2028416%
unc-53 II_-_11061147_11061247_11061461_11061611_11061735_11061840 3_Junction_28086_Junction_28091 J002 3_Junction_28085_Junction_28089 J001 5_Junction_28084_Junction_28085_Junction_28086 J002	unc-53	WBGene00006788	F45E10.1	II_-_11061147_11061247_11061461_11061611_11061735_11061840 3_Junction_28086_Junction_28091 J002 3_Junction_28085_Junction_28089 J001 5_Junction_28084_Junction_28085_Junction_28086 J002																																																																																	8%	0%	75%	100%																																																																																													52.33788%	18.84884625%	64.2022133472%	35.2111968%
unc-53 II_-_11061147_11061247_11061461_11061611_11061735_11061840 3_Junction_28086_Junction_28091 J002 3_Junction_28085_Junction_28089 J001 5_Junction_28084_Junction_28085_Junction_28086 J003	unc-53	WBGene00006788	F45E10.1	II_-_11061147_11061247_11061461_11061611_11061735_11061840 3_Junction_28086_Junction_28091 J002 3_Junction_28085_Junction_28089 J001 5_Junction_28084_Junction_28085_Junction_28086 J003																																																																																	8%	0%	0%	0%																																																																																													11.62728%	13.46115375%	4.2782073264%	5.8685328%
unc-53 II_-_11061147_11061247_11061461_11061611_11061735_11061840 3_Junction_28086_Junction_28091 J002 3_Junction_28085_Junction_28089 J002 5_Junction_28084_Junction_28085_Junction_28086 J001	unc-53	WBGene00006788	F45E10.1	II_-_11061147_11061247_11061461_11061611_11061735_11061840 3_Junction_28086_Junction_28091 J002 3_Junction_28085_Junction_28089 J002 5_Junction_28084_Junction_28085_Junction_28086 J001																																																																																	24%	100%	0%	0%																																																																																													1.29192%	6.9225%	1.2836846736%	8.8018944%
unc-53 II_-_11061147_11061247_11061461_11061611_11061735_11061840 3_Junction_28086_Junction_28091 J002 3_Junction_28085_Junction_28089 J002 5_Junction_28084_Junction_28085_Junction_28086 J002	unc-53	WBGene00006788	F45E10.1	II_-_11061147_11061247_11061461_11061611_11061735_11061840 3_Junction_28086_Junction_28091 J002 3_Junction_28085_Junction_28089 J002 5_Junction_28084_Junction_28085_Junction_28086 J002																																																																																	8%	0%	0%	0%																																																																																													5.81532%	16.15365375%	19.2640026528%	23.4741312%
unc-53 II_-_11061147_11061247_11061461_11061611_11061735_11061840 3_Junction_28086_Junction_28091 J002 3_Junction_28085_Junction_28089 J002 5_Junction_28084_Junction_28085_Junction_28086 J003	unc-53	WBGene00006788	F45E10.1	II_-_11061147_11061247_11061461_11061611_11061735_11061840 3_Junction_28086_Junction_28091 J002 3_Junction_28085_Junction_28089 J002 5_Junction_28084_Junction_28085_Junction_28086 J003																																																																																	8%	0%	0%	0%																																																																																													1.29192%	11.53634625%	1.2836846736%	3.9123552%
unc-53 II_-_11061147_11061247_11061461_11061611_11061735_11061840 3_Junction_28102_Junction_28106 J001 3_Junction_28101_Junction_28104 J001 5_Junction_28100_Junction_28101_Junction_28102 J001	unc-53	WBGene00006788	F45E10.1	II_-_11061147_11061247_11061461_11061611_11061735_11061840 3_Junction_28102_Junction_28106 J001 3_Junction_28101_Junction_28104 J001 5_Junction_28100_Junction_28101_Junction_28102 J001																																																																																																																			0%		3.3413733444%																																																												2.21472%	2.6925%	0.2446886736%	1.3891584%
unc-53 II_-_11061147_11061247_11061461_11061611_11061735_11061840 3_Junction_28102_Junction_28106 J001 3_Junction_28101_Junction_28104 J001 5_Junction_28100_Junction_28101_Junction_28102 J002	unc-53	WBGene00006788	F45E10.1	II_-_11061147_11061247_11061461_11061611_11061735_11061840 3_Junction_28102_Junction_28106 J001 3_Junction_28101_Junction_28104 J001 5_Junction_28100_Junction_28101_Junction_28102 J002																																																																																																																			0%		1.7992010316%																																																												9.96912%	6.28294875%	3.6719946528%	3.7048032%
unc-53 II_-_11061147_11061247_11061461_11061611_11061735_11061840 3_Junction_28102_Junction_28106 J001 3_Junction_28101_Junction_28104 J001 5_Junction_28100_Junction_28101_Junction_28102 J003	unc-53	WBGene00006788	F45E10.1	II_-_11061147_11061247_11061461_11061611_11061735_11061840 3_Junction_28102_Junction_28106 J001 3_Junction_28101_Junction_28104 J001 5_Junction_28100_Junction_28101_Junction_28102 J003																																																																																																																			0%		3.3413733444%																																																												2.21472%	4.48705125%	0.2446886736%	0.6174672%
unc-53 II_-_11061147_11061247_11061461_11061611_11061735_11061840 3_Junction_28102_Junction_28106 J001 3_Junction_28101_Junction_28104 J002 5_Junction_28100_Junction_28101_Junction_28102 J001	unc-53	WBGene00006788	F45E10.1	II_-_11061147_11061247_11061461_11061611_11061735_11061840 3_Junction_28102_Junction_28106 J001 3_Junction_28101_Junction_28104 J002 5_Junction_28100_Junction_28101_Junction_28102 J001																																																																																																																			0%		10.5002726556%																																																												0.24608%	2.3075%	0.0734193264%	0.9261056%
unc-53 II_-_11061147_11061247_11061461_11061611_11061735_11061840 3_Junction_28102_Junction_28106 J001 3_Junction_28101_Junction_28104 J002 5_Junction_28100_Junction_28101_Junction_28102 J002	unc-53	WBGene00006788	F45E10.1	II_-_11061147_11061247_11061461_11061611_11061735_11061840 3_Junction_28102_Junction_28106 J001 3_Junction_28101_Junction_28104 J002 5_Junction_28100_Junction_28101_Junction_28102 J002																																																																																																																			0%		5.6539929684%																																																												1.10768%	5.38455125%	1.1017893472%	2.4698688%
unc-53 II_-_11061147_11061247_11061461_11061611_11061735_11061840 3_Junction_28102_Junction_28106 J001 3_Junction_28101_Junction_28104 J002 5_Junction_28100_Junction_28101_Junction_28102 J003	unc-53	WBGene00006788	F45E10.1	II_-_11061147_11061247_11061461_11061611_11061735_11061840 3_Junction_28102_Junction_28106 J001 3_Junction_28101_Junction_28104 J002 5_Junction_28100_Junction_28101_Junction_28102 J003																																																																																																																			0%		10.5002726556%																																																												0.24608%	3.84544875%	0.0734193264%	0.4116448%
unc-53 II_-_11061147_11061247_11061461_11061611_11061735_11061840 3_Junction_28102_Junction_28106 J002 3_Junction_28101_Junction_28104 J001 5_Junction_28100_Junction_28101_Junction_28102 J001	unc-53	WBGene00006788	F45E10.1	II_-_11061147_11061247_11061461_11061611_11061735_11061840 3_Junction_28102_Junction_28106 J002 3_Junction_28101_Junction_28104 J001 5_Junction_28100_Junction_28101_Junction_28102 J001																																																																																																																			0%		6.1673726556%																																																												11.62728%	8.0775%	4.2782073264%	13.2028416%
unc-53 II_-_11061147_11061247_11061461_11061611_11061735_11061840 3_Junction_28102_Junction_28106 J002 3_Junction_28101_Junction_28104 J001 5_Junction_28100_Junction_28101_Junction_28102 J002	unc-53	WBGene00006788	F45E10.1	II_-_11061147_11061247_11061461_11061611_11061735_11061840 3_Junction_28102_Junction_28106 J002 3_Junction_28101_Junction_28104 J001 5_Junction_28100_Junction_28101_Junction_28102 J002																																																																																																																			100%		3.3208929684%																																																												52.33788%	18.84884625%	64.2022133472%	35.2111968%
unc-53 II_-_11061147_11061247_11061461_11061611_11061735_11061840 3_Junction_28102_Junction_28106 J002 3_Junction_28101_Junction_28104 J001 5_Junction_28100_Junction_28101_Junction_28102 J003	unc-53	WBGene00006788	F45E10.1	II_-_11061147_11061247_11061461_11061611_11061735_11061840 3_Junction_28102_Junction_28106 J002 3_Junction_28101_Junction_28104 J001 5_Junction_28100_Junction_28101_Junction_28102 J003																																																																																																																			0%		6.1673726556%																																																												11.62728%	13.46115375%	4.2782073264%	5.8685328%
unc-53 II_-_11061147_11061247_11061461_11061611_11061735_11061840 3_Junction_28102_Junction_28106 J002 3_Junction_28101_Junction_28104 J002 5_Junction_28100_Junction_28101_Junction_28102 J001	unc-53	WBGene00006788	F45E10.1	II_-_11061147_11061247_11061461_11061611_11061735_11061840 3_Junction_28102_Junction_28106 J002 3_Junction_28101_Junction_28104 J002 5_Junction_28100_Junction_28101_Junction_28102 J001																																																																																																																			0%		19.3809813444%																																																												1.29192%	6.9225%	1.2836846736%	8.8018944%
unc-53 II_-_11061147_11061247_11061461_11061611_11061735_11061840 3_Junction_28102_Junction_28106 J002 3_Junction_28101_Junction_28104 J002 5_Junction_28100_Junction_28101_Junction_28102 J002	unc-53	WBGene00006788	F45E10.1	II_-_11061147_11061247_11061461_11061611_11061735_11061840 3_Junction_28102_Junction_28106 J002 3_Junction_28101_Junction_28104 J002 5_Junction_28100_Junction_28101_Junction_28102 J002																																																																																																																			0%		10.4359130316%																																																												5.81532%	16.15365375%	19.2640026528%	23.4741312%
unc-53 II_-_11061147_11061247_11061461_11061611_11061735_11061840 3_Junction_28102_Junction_28106 J002 3_Junction_28101_Junction_28104 J002 5_Junction_28100_Junction_28101_Junction_28102 J003	unc-53	WBGene00006788	F45E10.1	II_-_11061147_11061247_11061461_11061611_11061735_11061840 3_Junction_28102_Junction_28106 J002 3_Junction_28101_Junction_28104 J002 5_Junction_28100_Junction_28101_Junction_28102 J003																																																																																																																			0%		19.3809813444%																																																												1.29192%	11.53634625%	1.2836846736%	3.9123552%
unc-53 II_-_11061147_11061247_11061461_11061611_11061735_11061840 3_Junction_28103_Junction_28107 J001 3_Junction_28102_Junction_28104 J001 5_Junction_28101_Junction_28102_Junction_28103 J001	unc-53	WBGene00006788	F45E10.1	II_-_11061147_11061247_11061461_11061611_11061735_11061840 3_Junction_28103_Junction_28107 J001 3_Junction_28102_Junction_28104 J001 5_Junction_28101_Junction_28102_Junction_28103 J001																																																																																									2.8583331834%	0.6000245154%	0.1737400374%																								0%		3.3413733444%
unc-53 II_-_11061147_11061247_11061461_11061611_11061735_11061840 3_Junction_28103_Junction_28107 J001 3_Junction_28102_Junction_28104 J001 5_Junction_28101_Junction_28102_Junction_28103 J002	unc-53	WBGene00006788	F45E10.1	II_-_11061147_11061247_11061461_11061611_11061735_11061840 3_Junction_28103_Junction_28107 J001 3_Junction_28102_Junction_28104 J001 5_Junction_28101_Junction_28102_Junction_28103 J002																																																																																									13.6594172541%	3.3232780308%	1.0664789265%																								0%		1.7992010316%
unc-53 II_-_11061147_11061247_11061461_11061611_11061735_11061840 3_Junction_28103_Junction_28107 J001 3_Junction_28102_Junction_28104 J001 5_Junction_28101_Junction_28102_Junction_28103 J003	unc-53	WBGene00006788	F45E10.1	II_-_11061147_11061247_11061461_11061611_11061735_11061840 3_Junction_28103_Junction_28107 J001 3_Junction_28102_Junction_28104 J001 5_Junction_28101_Junction_28102_Junction_28103 J003																																																																																									3.8117885625%	0.3231554538%	0.0315428472%																								0%		3.3413733444%
unc-53 II_-_11061147_11061247_11061461_11061611_11061735_11061840 3_Junction_28103_Junction_28107 J001 3_Junction_28102_Junction_28104 J002 5_Junction_28101_Junction_28102_Junction_28103 J001	unc-53	WBGene00006788	F45E10.1	II_-_11061147_11061247_11061461_11061611_11061735_11061840 3_Junction_28103_Junction_28107 J001 3_Junction_28102_Junction_28104 J002 5_Junction_28101_Junction_28102_Junction_28103 J001																																																																																									0.7311848166%	0.1333224846%	0.0489179626%																								0%		10.5002726556%
unc-53 II_-_11061147_11061247_11061461_11061611_11061735_11061840 3_Junction_28103_Junction_28107 J001 3_Junction_28102_Junction_28104 J002 5_Junction_28101_Junction_28102_Junction_28103 J002	unc-53	WBGene00006788	F45E10.1	II_-_11061147_11061247_11061461_11061611_11061735_11061840 3_Junction_28103_Junction_28107 J001 3_Junction_28102_Junction_28104 J002 5_Junction_28101_Junction_28102_Junction_28103 J002																																																																																									3.4941897459%	0.7384159692%	0.3002760735%																								0%		5.6539929684%
unc-53 II_-_11061147_11061247_11061461_11061611_11061735_11061840 3_Junction_28103_Junction_28107 J001 3_Junction_28102_Junction_28104 J002 5_Junction_28101_Junction_28102_Junction_28103 J003	unc-53	WBGene00006788	F45E10.1	II_-_11061147_11061247_11061461_11061611_11061735_11061840 3_Junction_28103_Junction_28107 J001 3_Junction_28102_Junction_28104 J002 5_Junction_28101_Junction_28102_Junction_28103 J003																																																																																									0.9750864375%	0.0718035462%	0.0088811528%																								0%		10.5002726556%
unc-53 II_-_11061147_11061247_11061461_11061611_11061735_11061840 3_Junction_28103_Junction_28107 J002 3_Junction_28102_Junction_28104 J001 5_Junction_28101_Junction_28102_Junction_28103 J001	unc-53	WBGene00006788	F45E10.1	II_-_11061147_11061247_11061461_11061611_11061735_11061840 3_Junction_28103_Junction_28107 J002 3_Junction_28102_Junction_28104 J001 5_Junction_28101_Junction_28102_Junction_28103 J001																																																																																									8.3376448166%	10.9611414846%	10.4851579626%																								0%		6.1673726556%
unc-53 II_-_11061147_11061247_11061461_11061611_11061735_11061840 3_Junction_28103_Junction_28107 J002 3_Junction_28102_Junction_28104 J001 5_Junction_28101_Junction_28102_Junction_28103 J002	unc-53	WBGene00006788	F45E10.1	II_-_11061147_11061247_11061461_11061611_11061735_11061840 3_Junction_28103_Junction_28107 J002 3_Junction_28102_Junction_28104 J001 5_Junction_28101_Junction_28102_Junction_28103 J002																																																																																									39.8439797459%	60.7090539692%	64.3616760735%																								100%		3.3208929684%
unc-53 II_-_11061147_11061247_11061461_11061611_11061735_11061840 3_Junction_28103_Junction_28107 J002 3_Junction_28102_Junction_28104 J001 5_Junction_28101_Junction_28102_Junction_28103 J003	unc-53	WBGene00006788	F45E10.1	II_-_11061147_11061247_11061461_11061611_11061735_11061840 3_Junction_28103_Junction_28107 J002 3_Junction_28102_Junction_28104 J001 5_Junction_28101_Junction_28102_Junction_28103 J003																																																																																									11.1188364375%	5.9033465462%	1.9036011528%																								0%		6.1673726556%
unc-53 II_-_11061147_11061247_11061461_11061611_11061735_11061840 3_Junction_28103_Junction_28107 J002 3_Junction_28102_Junction_28104 J002 5_Junction_28101_Junction_28102_Junction_28103 J001	unc-53	WBGene00006788	F45E10.1	II_-_11061147_11061247_11061461_11061611_11061735_11061840 3_Junction_28103_Junction_28107 J002 3_Junction_28102_Junction_28104 J002 5_Junction_28101_Junction_28102_Junction_28103 J001																																																																																									2.1328371834%	2.4355115154%	2.9521840374%																								0%		19.3809813444%
unc-53 II_-_11061147_11061247_11061461_11061611_11061735_11061840 3_Junction_28103_Junction_28107 J002 3_Junction_28102_Junction_28104 J002 5_Junction_28101_Junction_28102_Junction_28103 J002	unc-53	WBGene00006788	F45E10.1	II_-_11061147_11061247_11061461_11061611_11061735_11061840 3_Junction_28103_Junction_28107 J002 3_Junction_28102_Junction_28104 J002 5_Junction_28101_Junction_28102_Junction_28103 J002																																																																																									10.1924132541%	13.4892520308%	18.1215689265%																								0%		10.4359130316%
unc-53 II_-_11061147_11061247_11061461_11061611_11061735_11061840 3_Junction_28103_Junction_28107 J002 3_Junction_28102_Junction_28104 J002 5_Junction_28101_Junction_28102_Junction_28103 J003	unc-53	WBGene00006788	F45E10.1	II_-_11061147_11061247_11061461_11061611_11061735_11061840 3_Junction_28103_Junction_28107 J002 3_Junction_28102_Junction_28104 J002 5_Junction_28101_Junction_28102_Junction_28103 J003																																																																																									2.8442885625%	1.3116944538%	0.5359748472%																								0%		19.3809813444%
unc-53 II_-_11061147_11061247_11061461_11061611_11061735_11061840 3_Junction_28122_Junction_28126 J001 3_Junction_28121_Junction_28124 J001 5_Junction_28120_Junction_28121_Junction_28122 J001	unc-53	WBGene00006788	F45E10.1	II_-_11061147_11061247_11061461_11061611_11061735_11061840 3_Junction_28122_Junction_28126 J001 3_Junction_28121_Junction_28124 J001 5_Junction_28120_Junction_28121_Junction_28122 J001																																																																																					0.12442895%	0%	0.5742433774%					3.6019327515%	0%	0%	0%
unc-53 II_-_11061147_11061247_11061461_11061611_11061735_11061840 3_Junction_28122_Junction_28126 J001 3_Junction_28121_Junction_28124 J001 5_Junction_28120_Junction_28121_Junction_28122 J002	unc-53	WBGene00006788	F45E10.1	II_-_11061147_11061247_11061461_11061611_11061735_11061840 3_Junction_28122_Junction_28126 J001 3_Junction_28121_Junction_28124 J001 5_Junction_28120_Junction_28121_Junction_28122 J002																																																																																					1.966106575%	0.9562748977%	4.5960151226%					12.0037214982%	0%	1.2243469034%	0%
unc-53 II_-_11061147_11061247_11061461_11061611_11061735_11061840 3_Junction_28122_Junction_28126 J001 3_Junction_28121_Junction_28124 J001 5_Junction_28120_Junction_28121_Junction_28122 J003	unc-53	WBGene00006788	F45E10.1	II_-_11061147_11061247_11061461_11061611_11061735_11061840 3_Junction_28122_Junction_28126 J001 3_Junction_28121_Junction_28124 J001 5_Junction_28120_Junction_28121_Junction_28122 J003																																																																																					0.062214475%	0.0068381023%	1.7234195%					4.8018967503%	0%	1.6322720966%	0%
unc-53 II_-_11061147_11061247_11061461_11061611_11061735_11061840 3_Junction_28122_Junction_28126 J001 3_Junction_28121_Junction_28124 J002 5_Junction_28120_Junction_28121_Junction_28122 J001	unc-53	WBGene00006788	F45E10.1	II_-_11061147_11061247_11061461_11061611_11061735_11061840 3_Junction_28122_Junction_28126 J001 3_Junction_28121_Junction_28124 J002 5_Junction_28120_Junction_28121_Junction_28122 J001																																																																																					0.00157505%	0%	0.2870786226%					1.4406722485%	0%	0%	0%
unc-53 II_-_11061147_11061247_11061461_11061611_11061735_11061840 3_Junction_28122_Junction_28126 J001 3_Junction_28121_Junction_28124 J002 5_Junction_28120_Junction_28121_Junction_28122 J002	unc-53	WBGene00006788	F45E10.1	II_-_11061147_11061247_11061461_11061611_11061735_11061840 3_Junction_28122_Junction_28126 J001 3_Junction_28121_Junction_28124 J002 5_Junction_28120_Junction_28121_Junction_28122 J002																																																																																					0.024887425%	0.0068381023%	2.2976628774%					4.8011525018%	0%	4.4888910966%	0%
unc-53 II_-_11061147_11061247_11061461_11061611_11061735_11061840 3_Junction_28122_Junction_28126 J001 3_Junction_28121_Junction_28124 J002 5_Junction_28120_Junction_28121_Junction_28122 J003	unc-53	WBGene00006788	F45E10.1	II_-_11061147_11061247_11061461_11061611_11061735_11061840 3_Junction_28122_Junction_28126 J001 3_Junction_28121_Junction_28124 J002 5_Junction_28120_Junction_28121_Junction_28122 J003																																																																																					0.000787525%	4.88977e-05%	0.8615805%					1.9206242497%	0%	5.9844899034%	0%
unc-53 II_-_11061147_11061247_11061461_11061611_11061735_11061840 3_Junction_28122_Junction_28126 J002 3_Junction_28121_Junction_28124 J001 5_Junction_28120_Junction_28121_Junction_28122 J001	unc-53	WBGene00006788	F45E10.1	II_-_11061147_11061247_11061461_11061611_11061735_11061840 3_Junction_28122_Junction_28126 J002 3_Junction_28121_Junction_28124 J001 5_Junction_28120_Junction_28121_Junction_28122 J001																																																																																					5.58332105%	0%	4.9793676226%					9.0054622485%	36.36%	0%	12.354%
unc-53 II_-_11061147_11061247_11061461_11061611_11061735_11061840 3_Junction_28122_Junction_28126 J002 3_Junction_28121_Junction_28124 J001 5_Junction_28120_Junction_28121_Junction_28122 J002	unc-53	WBGene00006788	F45E10.1	II_-_11061147_11061247_11061461_11061611_11061735_11061840 3_Junction_28122_Junction_28126 J002 3_Junction_28121_Junction_28124 J001 5_Junction_28120_Junction_28121_Junction_28122 J002																																																																																					88.222268425%	97.6287661023%	39.8528738774%					30.0114045018%	63.64%	7.9605510966%	28.826%
unc-53 II_-_11061147_11061247_11061461_11061611_11061735_11061840 3_Junction_28122_Junction_28126 J002 3_Junction_28121_Junction_28124 J001 5_Junction_28120_Junction_28121_Junction_28122 J003	unc-53	WBGene00006788	F45E10.1	II_-_11061147_11061247_11061461_11061611_11061735_11061840 3_Junction_28122_Junction_28126 J002 3_Junction_28121_Junction_28124 J001 5_Junction_28120_Junction_28121_Junction_28122 J003																																																																																					2.791660525%	0.6981208977%	14.9440805%					12.0055822497%	0%	10.6128299034%	0%
unc-53 II_-_11061147_11061247_11061461_11061611_11061735_11061840 3_Junction_28122_Junction_28126 J002 3_Junction_28121_Junction_28124 J002 5_Junction_28120_Junction_28121_Junction_28122 J001	unc-53	WBGene00006788	F45E10.1	II_-_11061147_11061247_11061461_11061611_11061735_11061840 3_Junction_28122_Junction_28126 J002 3_Junction_28121_Junction_28124 J002 5_Junction_28120_Junction_28121_Junction_28122 J001																																																																																					0.07067495%	0%	2.4893103774%					3.6019327515%	0%	0%	17.646%
unc-53 II_-_11061147_11061247_11061461_11061611_11061735_11061840 3_Junction_28122_Junction_28126 J002 3_Junction_28121_Junction_28124 J002 5_Junction_28120_Junction_28121_Junction_28122 J002	unc-53	WBGene00006788	F45E10.1	II_-_11061147_11061247_11061461_11061611_11061735_11061840 3_Junction_28122_Junction_28126 J002 3_Junction_28121_Junction_28124 J002 5_Junction_28120_Junction_28121_Junction_28122 J002																																																																																					1.116737575%	0.6981208977%	19.9234481226%					12.0037214982%	0%	29.1862109034%	41.174%
unc-53 II_-_11061147_11061247_11061461_11061611_11061735_11061840 3_Junction_28122_Junction_28126 J002 3_Junction_28121_Junction_28124 J002 5_Junction_28120_Junction_28121_Junction_28122 J003	unc-53	WBGene00006788	F45E10.1	II_-_11061147_11061247_11061461_11061611_11061735_11061840 3_Junction_28122_Junction_28126 J002 3_Junction_28121_Junction_28124 J002 5_Junction_28120_Junction_28121_Junction_28122 J003																																																																																					0.035337475%	0.0049921023%	7.4709195%					4.8018967503%	0%	38.9104080966%	0%
unc-53 II_-_11061147_11061247_11061461_11061611_11061735_11061840 3_Junction_28131_Junction_28135 J001 3_Junction_28130_Junction_28132 J001 5_Junction_28129_Junction_28130_Junction_28131 J001	unc-53	WBGene00006788	F45E10.1	II_-_11061147_11061247_11061461_11061611_11061735_11061840 3_Junction_28131_Junction_28135 J001 3_Junction_28130_Junction_28132 J001 5_Junction_28129_Junction_28130_Junction_28131 J001																																						0.833%	0%		0.99397725%																																																2.8583331834%	0.6000245154%	0.1737400374%
unc-53 II_-_11061147_11061247_11061461_11061611_11061735_11061840 3_Junction_28131_Junction_28135 J001 3_Junction_28130_Junction_28132 J001 5_Junction_28129_Junction_28130_Junction_28131 J002	unc-53	WBGene00006788	F45E10.1	II_-_11061147_11061247_11061461_11061611_11061735_11061840 3_Junction_28131_Junction_28135 J001 3_Junction_28130_Junction_28132 J001 5_Junction_28129_Junction_28130_Junction_28131 J002																																						0.2777222%	0%		0.4259233125%																																																13.6594172541%	3.3232780308%	1.0664789265%
unc-53 II_-_11061147_11061247_11061461_11061611_11061735_11061840 3_Junction_28131_Junction_28135 J001 3_Junction_28130_Junction_28132 J001 5_Junction_28129_Junction_28130_Junction_28131 J003	unc-53	WBGene00006788	F45E10.1	II_-_11061147_11061247_11061461_11061611_11061735_11061840 3_Junction_28131_Junction_28135 J001 3_Junction_28130_Junction_28132 J001 5_Junction_28129_Junction_28130_Junction_28131 J003																																						0.5552778%	0%		0.1419744375%																																																3.8117885625%	0.3231554538%	0.0315428472%
unc-53 II_-_11061147_11061247_11061461_11061611_11061735_11061840 3_Junction_28131_Junction_28135 J001 3_Junction_28130_Junction_28132 J002 5_Junction_28129_Junction_28130_Junction_28131 J001	unc-53	WBGene00006788	F45E10.1	II_-_11061147_11061247_11061461_11061611_11061735_11061840 3_Junction_28131_Junction_28135 J001 3_Junction_28130_Junction_28132 J002 5_Junction_28129_Junction_28130_Junction_28131 J001																																						9.167%	0%		4.30723475%																																																0.7311848166%	0.1333224846%	0.0489179626%
unc-53 II_-_11061147_11061247_11061461_11061611_11061735_11061840 3_Junction_28131_Junction_28135 J001 3_Junction_28130_Junction_28132 J002 5_Junction_28129_Junction_28130_Junction_28131 J002	unc-53	WBGene00006788	F45E10.1	II_-_11061147_11061247_11061461_11061611_11061735_11061840 3_Junction_28131_Junction_28135 J001 3_Junction_28130_Junction_28132 J002 5_Junction_28129_Junction_28130_Junction_28131 J002																																						3.0562778%	0%		1.8456676875%																																																3.4941897459%	0.7384159692%	0.3002760735%
unc-53 II_-_11061147_11061247_11061461_11061611_11061735_11061840 3_Junction_28131_Junction_28135 J001 3_Junction_28130_Junction_28132 J002 5_Junction_28129_Junction_28130_Junction_28131 J003	unc-53	WBGene00006788	F45E10.1	II_-_11061147_11061247_11061461_11061611_11061735_11061840 3_Junction_28131_Junction_28135 J001 3_Junction_28130_Junction_28132 J002 5_Junction_28129_Junction_28130_Junction_28131 J003																																						6.1107222%	0%		0.6152225625%																																																0.9750864375%	0.0718035462%	0.0088811528%
unc-53 II_-_11061147_11061247_11061461_11061611_11061735_11061840 3_Junction_28131_Junction_28135 J002 3_Junction_28130_Junction_28132 J001 5_Junction_28129_Junction_28130_Junction_28131 J001	unc-53	WBGene00006788	F45E10.1	II_-_11061147_11061247_11061461_11061611_11061735_11061840 3_Junction_28131_Junction_28135 J002 3_Junction_28130_Junction_28132 J001 5_Junction_28129_Junction_28130_Junction_28131 J001																																						3.332%	0%		10.93852275%																																																8.3376448166%	10.9611414846%	10.4851579626%
unc-53 II_-_11061147_11061247_11061461_11061611_11061735_11061840 3_Junction_28131_Junction_28135 J002 3_Junction_28130_Junction_28132 J001 5_Junction_28129_Junction_28130_Junction_28131 J002	unc-53	WBGene00006788	F45E10.1	II_-_11061147_11061247_11061461_11061611_11061735_11061840 3_Junction_28131_Junction_28135 J002 3_Junction_28130_Junction_28132 J001 5_Junction_28129_Junction_28130_Junction_28131 J002																																						1.1108888%	10%		4.6872016875%																																																39.8439797459%	60.7090539692%	64.3616760735%
unc-53 II_-_11061147_11061247_11061461_11061611_11061735_11061840 3_Junction_28131_Junction_28135 J002 3_Junction_28130_Junction_28132 J001 5_Junction_28129_Junction_28130_Junction_28131 J003	unc-53	WBGene00006788	F45E10.1	II_-_11061147_11061247_11061461_11061611_11061735_11061840 3_Junction_28131_Junction_28135 J002 3_Junction_28130_Junction_28132 J001 5_Junction_28129_Junction_28130_Junction_28131 J003																																						2.2211112%	0%		1.5624005625%																																																11.1188364375%	5.9033465462%	1.9036011528%
unc-53 II_-_11061147_11061247_11061461_11061611_11061735_11061840 3_Junction_28131_Junction_28135 J002 3_Junction_28130_Junction_28132 J002 5_Junction_28129_Junction_28130_Junction_28131 J001	unc-53	WBGene00006788	F45E10.1	II_-_11061147_11061247_11061461_11061611_11061735_11061840 3_Junction_28131_Junction_28135 J002 3_Junction_28130_Junction_28132 J002 5_Junction_28129_Junction_28130_Junction_28131 J001																																						36.668%	0%		47.40026525%																																																2.1328371834%	2.4355115154%	2.9521840374%
unc-53 II_-_11061147_11061247_11061461_11061611_11061735_11061840 3_Junction_28131_Junction_28135 J002 3_Junction_28130_Junction_28132 J002 5_Junction_28129_Junction_28130_Junction_28131 J002	unc-53	WBGene00006788	F45E10.1	II_-_11061147_11061247_11061461_11061611_11061735_11061840 3_Junction_28131_Junction_28135 J002 3_Junction_28130_Junction_28132 J002 5_Junction_28129_Junction_28130_Junction_28131 J002																																						12.2251112%	90%		20.3112073125%																																																10.1924132541%	13.4892520308%	18.1215689265%
unc-53 II_-_11061147_11061247_11061461_11061611_11061735_11061840 3_Junction_28131_Junction_28135 J002 3_Junction_28130_Junction_28132 J002 5_Junction_28129_Junction_28130_Junction_28131 J003	unc-53	WBGene00006788	F45E10.1	II_-_11061147_11061247_11061461_11061611_11061735_11061840 3_Junction_28131_Junction_28135 J002 3_Junction_28130_Junction_28132 J002 5_Junction_28129_Junction_28130_Junction_28131 J003																																						24.4428888%	0%		6.7704024375%																																																2.8442885625%	1.3116944538%	0.5359748472%
unc-53 II_-_11061147_11061247_11061461_11061611_11061735_11061840 3_Junction_28170_Junction_28174 J001 3_Junction_28169_Junction_28172 J001 5_Junction_28168_Junction_28169_Junction_28170 J001	unc-53	WBGene00006788	F45E10.1	II_-_11061147_11061247_11061461_11061611_11061735_11061840 3_Junction_28170_Junction_28174 J001 3_Junction_28169_Junction_28172 J001 5_Junction_28168_Junction_28169_Junction_28170 J001																																						0.833%	0%		0.99397725%																																																																																																																																								2.21472%	2.6925%	0.2446886736%	1.3891584%
unc-53 II_-_11061147_11061247_11061461_11061611_11061735_11061840 3_Junction_28170_Junction_28174 J001 3_Junction_28169_Junction_28172 J001 5_Junction_28168_Junction_28169_Junction_28170 J002	unc-53	WBGene00006788	F45E10.1	II_-_11061147_11061247_11061461_11061611_11061735_11061840 3_Junction_28170_Junction_28174 J001 3_Junction_28169_Junction_28172 J001 5_Junction_28168_Junction_28169_Junction_28170 J002																																						0.2777222%	0%		0.4259233125%																																																																																																																																								9.96912%	6.28294875%	3.6719946528%	3.7048032%
unc-53 II_-_11061147_11061247_11061461_11061611_11061735_11061840 3_Junction_28170_Junction_28174 J001 3_Junction_28169_Junction_28172 J001 5_Junction_28168_Junction_28169_Junction_28170 J003	unc-53	WBGene00006788	F45E10.1	II_-_11061147_11061247_11061461_11061611_11061735_11061840 3_Junction_28170_Junction_28174 J001 3_Junction_28169_Junction_28172 J001 5_Junction_28168_Junction_28169_Junction_28170 J003																																						0.5552778%	0%		0.1419744375%																																																																																																																																								2.21472%	4.48705125%	0.2446886736%	0.6174672%
unc-53 II_-_11061147_11061247_11061461_11061611_11061735_11061840 3_Junction_28170_Junction_28174 J001 3_Junction_28169_Junction_28172 J002 5_Junction_28168_Junction_28169_Junction_28170 J001	unc-53	WBGene00006788	F45E10.1	II_-_11061147_11061247_11061461_11061611_11061735_11061840 3_Junction_28170_Junction_28174 J001 3_Junction_28169_Junction_28172 J002 5_Junction_28168_Junction_28169_Junction_28170 J001																																						9.167%	0%		4.30723475%																																																																																																																																								0.24608%	2.3075%	0.0734193264%	0.9261056%
unc-53 II_-_11061147_11061247_11061461_11061611_11061735_11061840 3_Junction_28170_Junction_28174 J001 3_Junction_28169_Junction_28172 J002 5_Junction_28168_Junction_28169_Junction_28170 J002	unc-53	WBGene00006788	F45E10.1	II_-_11061147_11061247_11061461_11061611_11061735_11061840 3_Junction_28170_Junction_28174 J001 3_Junction_28169_Junction_28172 J002 5_Junction_28168_Junction_28169_Junction_28170 J002																																						3.0562778%	0%		1.8456676875%																																																																																																																																								1.10768%	5.38455125%	1.1017893472%	2.4698688%
unc-53 II_-_11061147_11061247_11061461_11061611_11061735_11061840 3_Junction_28170_Junction_28174 J001 3_Junction_28169_Junction_28172 J002 5_Junction_28168_Junction_28169_Junction_28170 J003	unc-53	WBGene00006788	F45E10.1	II_-_11061147_11061247_11061461_11061611_11061735_11061840 3_Junction_28170_Junction_28174 J001 3_Junction_28169_Junction_28172 J002 5_Junction_28168_Junction_28169_Junction_28170 J003																																						6.1107222%	0%		0.6152225625%																																																																																																																																								0.24608%	3.84544875%	0.0734193264%	0.4116448%
unc-53 II_-_11061147_11061247_11061461_11061611_11061735_11061840 3_Junction_28170_Junction_28174 J002 3_Junction_28169_Junction_28172 J001 5_Junction_28168_Junction_28169_Junction_28170 J001	unc-53	WBGene00006788	F45E10.1	II_-_11061147_11061247_11061461_11061611_11061735_11061840 3_Junction_28170_Junction_28174 J002 3_Junction_28169_Junction_28172 J001 5_Junction_28168_Junction_28169_Junction_28170 J001																																						3.332%	0%		10.93852275%																																																																																																																																								11.62728%	8.0775%	4.2782073264%	13.2028416%
unc-53 II_-_11061147_11061247_11061461_11061611_11061735_11061840 3_Junction_28170_Junction_28174 J002 3_Junction_28169_Junction_28172 J001 5_Junction_28168_Junction_28169_Junction_28170 J002	unc-53	WBGene00006788	F45E10.1	II_-_11061147_11061247_11061461_11061611_11061735_11061840 3_Junction_28170_Junction_28174 J002 3_Junction_28169_Junction_28172 J001 5_Junction_28168_Junction_28169_Junction_28170 J002																																						1.1108888%	10%		4.6872016875%																																																																																																																																								52.33788%	18.84884625%	64.2022133472%	35.2111968%
unc-53 II_-_11061147_11061247_11061461_11061611_11061735_11061840 3_Junction_28170_Junction_28174 J002 3_Junction_28169_Junction_28172 J001 5_Junction_28168_Junction_28169_Junction_28170 J003	unc-53	WBGene00006788	F45E10.1	II_-_11061147_11061247_11061461_11061611_11061735_11061840 3_Junction_28170_Junction_28174 J002 3_Junction_28169_Junction_28172 J001 5_Junction_28168_Junction_28169_Junction_28170 J003																																						2.2211112%	0%		1.5624005625%																																																																																																																																								11.62728%	13.46115375%	4.2782073264%	5.8685328%
unc-53 II_-_11061147_11061247_11061461_11061611_11061735_11061840 3_Junction_28170_Junction_28174 J002 3_Junction_28169_Junction_28172 J002 5_Junction_28168_Junction_28169_Junction_28170 J001	unc-53	WBGene00006788	F45E10.1	II_-_11061147_11061247_11061461_11061611_11061735_11061840 3_Junction_28170_Junction_28174 J002 3_Junction_28169_Junction_28172 J002 5_Junction_28168_Junction_28169_Junction_28170 J001																																						36.668%	0%		47.40026525%																																																																																																																																								1.29192%	6.9225%	1.2836846736%	8.8018944%
unc-53 II_-_11061147_11061247_11061461_11061611_11061735_11061840 3_Junction_28170_Junction_28174 J002 3_Junction_28169_Junction_28172 J002 5_Junction_28168_Junction_28169_Junction_28170 J002	unc-53	WBGene00006788	F45E10.1	II_-_11061147_11061247_11061461_11061611_11061735_11061840 3_Junction_28170_Junction_28174 J002 3_Junction_28169_Junction_28172 J002 5_Junction_28168_Junction_28169_Junction_28170 J002																																						12.2251112%	90%		20.3112073125%																																																																																																																																								5.81532%	16.15365375%	19.2640026528%	23.4741312%
unc-53 II_-_11061147_11061247_11061461_11061611_11061735_11061840 3_Junction_28170_Junction_28174 J002 3_Junction_28169_Junction_28172 J002 5_Junction_28168_Junction_28169_Junction_28170 J003	unc-53	WBGene00006788	F45E10.1	II_-_11061147_11061247_11061461_11061611_11061735_11061840 3_Junction_28170_Junction_28174 J002 3_Junction_28169_Junction_28172 J002 5_Junction_28168_Junction_28169_Junction_28170 J003																																						24.4428888%	0%		6.7704024375%																																																																																																																																								1.29192%	11.53634625%	1.2836846736%	3.9123552%
unc-53 II_-_11061147_11061247_11061461_11061611_11061735_11061840 3_Junction_28192_Junction_28196 J001 3_Junction_28191_Junction_28194 J001 5_Junction_28190_Junction_28191_Junction_28192 J001	unc-53	WBGene00006788	F45E10.1	II_-_11061147_11061247_11061461_11061611_11061735_11061840 3_Junction_28192_Junction_28196 J001 3_Junction_28191_Junction_28194 J001 5_Junction_28190_Junction_28191_Junction_28192 J001																																																																																																																																																																																	2.21472%	2.6925%	0.2446886736%	1.3891584%
unc-53 II_-_11061147_11061247_11061461_11061611_11061735_11061840 3_Junction_28192_Junction_28196 J001 3_Junction_28191_Junction_28194 J001 5_Junction_28190_Junction_28191_Junction_28192 J002	unc-53	WBGene00006788	F45E10.1	II_-_11061147_11061247_11061461_11061611_11061735_11061840 3_Junction_28192_Junction_28196 J001 3_Junction_28191_Junction_28194 J001 5_Junction_28190_Junction_28191_Junction_28192 J002																																																																																																																																																																																	9.96912%	6.28294875%	3.6719946528%	3.7048032%
unc-53 II_-_11061147_11061247_11061461_11061611_11061735_11061840 3_Junction_28192_Junction_28196 J001 3_Junction_28191_Junction_28194 J001 5_Junction_28190_Junction_28191_Junction_28192 J003	unc-53	WBGene00006788	F45E10.1	II_-_11061147_11061247_11061461_11061611_11061735_11061840 3_Junction_28192_Junction_28196 J001 3_Junction_28191_Junction_28194 J001 5_Junction_28190_Junction_28191_Junction_28192 J003																																																																																																																																																																																	2.21472%	4.48705125%	0.2446886736%	0.6174672%
unc-53 II_-_11061147_11061247_11061461_11061611_11061735_11061840 3_Junction_28192_Junction_28196 J001 3_Junction_28191_Junction_28194 J002 5_Junction_28190_Junction_28191_Junction_28192 J001	unc-53	WBGene00006788	F45E10.1	II_-_11061147_11061247_11061461_11061611_11061735_11061840 3_Junction_28192_Junction_28196 J001 3_Junction_28191_Junction_28194 J002 5_Junction_28190_Junction_28191_Junction_28192 J001																																																																																																																																																																																	0.24608%	2.3075%	0.0734193264%	0.9261056%
unc-53 II_-_11061147_11061247_11061461_11061611_11061735_11061840 3_Junction_28192_Junction_28196 J001 3_Junction_28191_Junction_28194 J002 5_Junction_28190_Junction_28191_Junction_28192 J002	unc-53	WBGene00006788	F45E10.1	II_-_11061147_11061247_11061461_11061611_11061735_11061840 3_Junction_28192_Junction_28196 J001 3_Junction_28191_Junction_28194 J002 5_Junction_28190_Junction_28191_Junction_28192 J002																																																																																																																																																																																	1.10768%	5.38455125%	1.1017893472%	2.4698688%
unc-53 II_-_11061147_11061247_11061461_11061611_11061735_11061840 3_Junction_28192_Junction_28196 J001 3_Junction_28191_Junction_28194 J002 5_Junction_28190_Junction_28191_Junction_28192 J003	unc-53	WBGene00006788	F45E10.1	II_-_11061147_11061247_11061461_11061611_11061735_11061840 3_Junction_28192_Junction_28196 J001 3_Junction_28191_Junction_28194 J002 5_Junction_28190_Junction_28191_Junction_28192 J003																																																																																																																																																																																	0.24608%	3.84544875%	0.0734193264%	0.4116448%
unc-53 II_-_11061147_11061247_11061461_11061611_11061735_11061840 3_Junction_28192_Junction_28196 J002 3_Junction_28191_Junction_28194 J001 5_Junction_28190_Junction_28191_Junction_28192 J001	unc-53	WBGene00006788	F45E10.1	II_-_11061147_11061247_11061461_11061611_11061735_11061840 3_Junction_28192_Junction_28196 J002 3_Junction_28191_Junction_28194 J001 5_Junction_28190_Junction_28191_Junction_28192 J001																																																																																																																																																																																	11.62728%	8.0775%	4.2782073264%	13.2028416%
unc-53 II_-_11061147_11061247_11061461_11061611_11061735_11061840 3_Junction_28192_Junction_28196 J002 3_Junction_28191_Junction_28194 J001 5_Junction_28190_Junction_28191_Junction_28192 J002	unc-53	WBGene00006788	F45E10.1	II_-_11061147_11061247_11061461_11061611_11061735_11061840 3_Junction_28192_Junction_28196 J002 3_Junction_28191_Junction_28194 J001 5_Junction_28190_Junction_28191_Junction_28192 J002																																																																																																																																																																																	52.33788%	18.84884625%	64.2022133472%	35.2111968%
unc-53 II_-_11061147_11061247_11061461_11061611_11061735_11061840 3_Junction_28192_Junction_28196 J002 3_Junction_28191_Junction_28194 J001 5_Junction_28190_Junction_28191_Junction_28192 J003	unc-53	WBGene00006788	F45E10.1	II_-_11061147_11061247_11061461_11061611_11061735_11061840 3_Junction_28192_Junction_28196 J002 3_Junction_28191_Junction_28194 J001 5_Junction_28190_Junction_28191_Junction_28192 J003																																																																																																																																																																																	11.62728%	13.46115375%	4.2782073264%	5.8685328%
unc-53 II_-_11061147_11061247_11061461_11061611_11061735_11061840 3_Junction_28192_Junction_28196 J002 3_Junction_28191_Junction_28194 J002 5_Junction_28190_Junction_28191_Junction_28192 J001	unc-53	WBGene00006788	F45E10.1	II_-_11061147_11061247_11061461_11061611_11061735_11061840 3_Junction_28192_Junction_28196 J002 3_Junction_28191_Junction_28194 J002 5_Junction_28190_Junction_28191_Junction_28192 J001																																																																																																																																																																																	1.29192%	6.9225%	1.2836846736%	8.8018944%
unc-53 II_-_11061147_11061247_11061461_11061611_11061735_11061840 3_Junction_28192_Junction_28196 J002 3_Junction_28191_Junction_28194 J002 5_Junction_28190_Junction_28191_Junction_28192 J002	unc-53	WBGene00006788	F45E10.1	II_-_11061147_11061247_11061461_11061611_11061735_11061840 3_Junction_28192_Junction_28196 J002 3_Junction_28191_Junction_28194 J002 5_Junction_28190_Junction_28191_Junction_28192 J002																																																																																																																																																																																	5.81532%	16.15365375%	19.2640026528%	23.4741312%
unc-53 II_-_11061147_11061247_11061461_11061611_11061735_11061840 3_Junction_28192_Junction_28196 J002 3_Junction_28191_Junction_28194 J002 5_Junction_28190_Junction_28191_Junction_28192 J003	unc-53	WBGene00006788	F45E10.1	II_-_11061147_11061247_11061461_11061611_11061735_11061840 3_Junction_28192_Junction_28196 J002 3_Junction_28191_Junction_28194 J002 5_Junction_28190_Junction_28191_Junction_28192 J003																																																																																																																																																																																	1.29192%	11.53634625%	1.2836846736%	3.9123552%
unc-53 II_-_11061147_11061247_11061461_11061611_11061735_11061840 3_Junction_28244_Junction_28248 J001 3_Junction_28243_Junction_28245 J001 5_Junction_28242_Junction_28243_Junction_28244 J001	unc-53	WBGene00006788	F45E10.1	II_-_11061147_11061247_11061461_11061611_11061735_11061840 3_Junction_28244_Junction_28248 J001 3_Junction_28243_Junction_28245 J001 5_Junction_28242_Junction_28243_Junction_28244 J001																																																																																									2.8583331834%	0.6000245154%	0.1737400374%
unc-53 II_-_11061147_11061247_11061461_11061611_11061735_11061840 3_Junction_28244_Junction_28248 J001 3_Junction_28243_Junction_28245 J001 5_Junction_28242_Junction_28243_Junction_28244 J002	unc-53	WBGene00006788	F45E10.1	II_-_11061147_11061247_11061461_11061611_11061735_11061840 3_Junction_28244_Junction_28248 J001 3_Junction_28243_Junction_28245 J001 5_Junction_28242_Junction_28243_Junction_28244 J002																																																																																									13.6594172541%	3.3232780308%	1.0664789265%
unc-53 II_-_11061147_11061247_11061461_11061611_11061735_11061840 3_Junction_28244_Junction_28248 J001 3_Junction_28243_Junction_28245 J001 5_Junction_28242_Junction_28243_Junction_28244 J003	unc-53	WBGene00006788	F45E10.1	II_-_11061147_11061247_11061461_11061611_11061735_11061840 3_Junction_28244_Junction_28248 J001 3_Junction_28243_Junction_28245 J001 5_Junction_28242_Junction_28243_Junction_28244 J003																																																																																									3.8117885625%	0.3231554538%	0.0315428472%
unc-53 II_-_11061147_11061247_11061461_11061611_11061735_11061840 3_Junction_28244_Junction_28248 J001 3_Junction_28243_Junction_28245 J002 5_Junction_28242_Junction_28243_Junction_28244 J001	unc-53	WBGene00006788	F45E10.1	II_-_11061147_11061247_11061461_11061611_11061735_11061840 3_Junction_28244_Junction_28248 J001 3_Junction_28243_Junction_28245 J002 5_Junction_28242_Junction_28243_Junction_28244 J001																																																																																									0.7311848166%	0.1333224846%	0.0489179626%
unc-53 II_-_11061147_11061247_11061461_11061611_11061735_11061840 3_Junction_28244_Junction_28248 J001 3_Junction_28243_Junction_28245 J002 5_Junction_28242_Junction_28243_Junction_28244 J002	unc-53	WBGene00006788	F45E10.1	II_-_11061147_11061247_11061461_11061611_11061735_11061840 3_Junction_28244_Junction_28248 J001 3_Junction_28243_Junction_28245 J002 5_Junction_28242_Junction_28243_Junction_28244 J002																																																																																									3.4941897459%	0.7384159692%	0.3002760735%
unc-53 II_-_11061147_11061247_11061461_11061611_11061735_11061840 3_Junction_28244_Junction_28248 J001 3_Junction_28243_Junction_28245 J002 5_Junction_28242_Junction_28243_Junction_28244 J003	unc-53	WBGene00006788	F45E10.1	II_-_11061147_11061247_11061461_11061611_11061735_11061840 3_Junction_28244_Junction_28248 J001 3_Junction_28243_Junction_28245 J002 5_Junction_28242_Junction_28243_Junction_28244 J003																																																																																									0.9750864375%	0.0718035462%	0.0088811528%
unc-53 II_-_11061147_11061247_11061461_11061611_11061735_11061840 3_Junction_28244_Junction_28248 J002 3_Junction_28243_Junction_28245 J001 5_Junction_28242_Junction_28243_Junction_28244 J001	unc-53	WBGene00006788	F45E10.1	II_-_11061147_11061247_11061461_11061611_11061735_11061840 3_Junction_28244_Junction_28248 J002 3_Junction_28243_Junction_28245 J001 5_Junction_28242_Junction_28243_Junction_28244 J001																																																																																									8.3376448166%	10.9611414846%	10.4851579626%
unc-53 II_-_11061147_11061247_11061461_11061611_11061735_11061840 3_Junction_28244_Junction_28248 J002 3_Junction_28243_Junction_28245 J001 5_Junction_28242_Junction_28243_Junction_28244 J002	unc-53	WBGene00006788	F45E10.1	II_-_11061147_11061247_11061461_11061611_11061735_11061840 3_Junction_28244_Junction_28248 J002 3_Junction_28243_Junction_28245 J001 5_Junction_28242_Junction_28243_Junction_28244 J002																																																																																									39.8439797459%	60.7090539692%	64.3616760735%
unc-53 II_-_11061147_11061247_11061461_11061611_11061735_11061840 3_Junction_28244_Junction_28248 J002 3_Junction_28243_Junction_28245 J001 5_Junction_28242_Junction_28243_Junction_28244 J003	unc-53	WBGene00006788	F45E10.1	II_-_11061147_11061247_11061461_11061611_11061735_11061840 3_Junction_28244_Junction_28248 J002 3_Junction_28243_Junction_28245 J001 5_Junction_28242_Junction_28243_Junction_28244 J003																																																																																									11.1188364375%	5.9033465462%	1.9036011528%
unc-53 II_-_11061147_11061247_11061461_11061611_11061735_11061840 3_Junction_28244_Junction_28248 J002 3_Junction_28243_Junction_28245 J002 5_Junction_28242_Junction_28243_Junction_28244 J001	unc-53	WBGene00006788	F45E10.1	II_-_11061147_11061247_11061461_11061611_11061735_11061840 3_Junction_28244_Junction_28248 J002 3_Junction_28243_Junction_28245 J002 5_Junction_28242_Junction_28243_Junction_28244 J001																																																																																									2.1328371834%	2.4355115154%	2.9521840374%
unc-53 II_-_11061147_11061247_11061461_11061611_11061735_11061840 3_Junction_28244_Junction_28248 J002 3_Junction_28243_Junction_28245 J002 5_Junction_28242_Junction_28243_Junction_28244 J002	unc-53	WBGene00006788	F45E10.1	II_-_11061147_11061247_11061461_11061611_11061735_11061840 3_Junction_28244_Junction_28248 J002 3_Junction_28243_Junction_28245 J002 5_Junction_28242_Junction_28243_Junction_28244 J002																																																																																									10.1924132541%	13.4892520308%	18.1215689265%
unc-53 II_-_11061147_11061247_11061461_11061611_11061735_11061840 3_Junction_28244_Junction_28248 J002 3_Junction_28243_Junction_28245 J002 5_Junction_28242_Junction_28243_Junction_28244 J003	unc-53	WBGene00006788	F45E10.1	II_-_11061147_11061247_11061461_11061611_11061735_11061840 3_Junction_28244_Junction_28248 J002 3_Junction_28243_Junction_28245 J002 5_Junction_28242_Junction_28243_Junction_28244 J003																																																																																									2.8442885625%	1.3116944538%	0.5359748472%
unc-53 II_-_11061147_11061247_11061461_11061611_11061735_11061840 3_Junction_28296_Junction_28300 J001 3_Junction_28295_Junction_28298 J001 5_Junction_28294_Junction_28295_Junction_28296 J001	unc-53	WBGene00006788	F45E10.1	II_-_11061147_11061247_11061461_11061611_11061735_11061840 3_Junction_28296_Junction_28300 J001 3_Junction_28295_Junction_28298 J001 5_Junction_28294_Junction_28295_Junction_28296 J001																																																																				0%	0%	0%	0%																																																																																																										2.21472%	2.6925%	0.2446886736%	1.3891584%
unc-53 II_-_11061147_11061247_11061461_11061611_11061735_11061840 3_Junction_28296_Junction_28300 J001 3_Junction_28295_Junction_28298 J001 5_Junction_28294_Junction_28295_Junction_28296 J002	unc-53	WBGene00006788	F45E10.1	II_-_11061147_11061247_11061461_11061611_11061735_11061840 3_Junction_28296_Junction_28300 J001 3_Junction_28295_Junction_28298 J001 5_Junction_28294_Junction_28295_Junction_28296 J002																																																																				4.4442222%	0%	8.3325%	0%																																																																																																										9.96912%	6.28294875%	3.6719946528%	3.7048032%
unc-53 II_-_11061147_11061247_11061461_11061611_11061735_11061840 3_Junction_28296_Junction_28300 J001 3_Junction_28295_Junction_28298 J001 5_Junction_28294_Junction_28295_Junction_28296 J003	unc-53	WBGene00006788	F45E10.1	II_-_11061147_11061247_11061461_11061611_11061735_11061840 3_Junction_28296_Junction_28300 J001 3_Junction_28295_Junction_28298 J001 5_Junction_28294_Junction_28295_Junction_28296 J003																																																																				17.7768888%	0%	8.3325%	0%																																																																																																										2.21472%	4.48705125%	0.2446886736%	0.6174672%
unc-53 II_-_11061147_11061247_11061461_11061611_11061735_11061840 3_Junction_28296_Junction_28300 J001 3_Junction_28295_Junction_28298 J002 5_Junction_28294_Junction_28295_Junction_28296 J001	unc-53	WBGene00006788	F45E10.1	II_-_11061147_11061247_11061461_11061611_11061735_11061840 3_Junction_28296_Junction_28300 J001 3_Junction_28295_Junction_28298 J002 5_Junction_28294_Junction_28295_Junction_28296 J001																																																																				0%	0%	0%	0%																																																																																																										0.24608%	2.3075%	0.0734193264%	0.9261056%
unc-53 II_-_11061147_11061247_11061461_11061611_11061735_11061840 3_Junction_28296_Junction_28300 J001 3_Junction_28295_Junction_28298 J002 5_Junction_28294_Junction_28295_Junction_28296 J002	unc-53	WBGene00006788	F45E10.1	II_-_11061147_11061247_11061461_11061611_11061735_11061840 3_Junction_28296_Junction_28300 J001 3_Junction_28295_Junction_28298 J002 5_Junction_28294_Junction_28295_Junction_28296 J002																																																																				8.8897778%	0%	8.3325%	0%																																																																																																										1.10768%	5.38455125%	1.1017893472%	2.4698688%
unc-53 II_-_11061147_11061247_11061461_11061611_11061735_11061840 3_Junction_28296_Junction_28300 J001 3_Junction_28295_Junction_28298 J002 5_Junction_28294_Junction_28295_Junction_28296 J003	unc-53	WBGene00006788	F45E10.1	II_-_11061147_11061247_11061461_11061611_11061735_11061840 3_Junction_28296_Junction_28300 J001 3_Junction_28295_Junction_28298 J002 5_Junction_28294_Junction_28295_Junction_28296 J003																																																																				35.5591112%	0%	8.3325%	50%																																																																																																										0.24608%	3.84544875%	0.0734193264%	0.4116448%
unc-53 II_-_11061147_11061247_11061461_11061611_11061735_11061840 3_Junction_28296_Junction_28300 J002 3_Junction_28295_Junction_28298 J001 5_Junction_28294_Junction_28295_Junction_28296 J001	unc-53	WBGene00006788	F45E10.1	II_-_11061147_11061247_11061461_11061611_11061735_11061840 3_Junction_28296_Junction_28300 J002 3_Junction_28295_Junction_28298 J001 5_Junction_28294_Junction_28295_Junction_28296 J001																																																																				0%	0%	0%	0%																																																																																																										11.62728%	8.0775%	4.2782073264%	13.2028416%
unc-53 II_-_11061147_11061247_11061461_11061611_11061735_11061840 3_Junction_28296_Junction_28300 J002 3_Junction_28295_Junction_28298 J001 5_Junction_28294_Junction_28295_Junction_28296 J002	unc-53	WBGene00006788	F45E10.1	II_-_11061147_11061247_11061461_11061611_11061735_11061840 3_Junction_28296_Junction_28300 J002 3_Junction_28295_Junction_28298 J001 5_Junction_28294_Junction_28295_Junction_28296 J002																																																																				2.2217778%	0%	16.6675%	0%																																																																																																										52.33788%	18.84884625%	64.2022133472%	35.2111968%
unc-53 II_-_11061147_11061247_11061461_11061611_11061735_11061840 3_Junction_28296_Junction_28300 J002 3_Junction_28295_Junction_28298 J001 5_Junction_28294_Junction_28295_Junction_28296 J003	unc-53	WBGene00006788	F45E10.1	II_-_11061147_11061247_11061461_11061611_11061735_11061840 3_Junction_28296_Junction_28300 J002 3_Junction_28295_Junction_28298 J001 5_Junction_28294_Junction_28295_Junction_28296 J003																																																																				8.8871112%	0%	16.6675%	0%																																																																																																										11.62728%	13.46115375%	4.2782073264%	5.8685328%
unc-53 II_-_11061147_11061247_11061461_11061611_11061735_11061840 3_Junction_28296_Junction_28300 J002 3_Junction_28295_Junction_28298 J002 5_Junction_28294_Junction_28295_Junction_28296 J001	unc-53	WBGene00006788	F45E10.1	II_-_11061147_11061247_11061461_11061611_11061735_11061840 3_Junction_28296_Junction_28300 J002 3_Junction_28295_Junction_28298 J002 5_Junction_28294_Junction_28295_Junction_28296 J001																																																																				0%	100%	0%	0%																																																																																																										1.29192%	6.9225%	1.2836846736%	8.8018944%
unc-53 II_-_11061147_11061247_11061461_11061611_11061735_11061840 3_Junction_28296_Junction_28300 J002 3_Junction_28295_Junction_28298 J002 5_Junction_28294_Junction_28295_Junction_28296 J002	unc-53	WBGene00006788	F45E10.1	II_-_11061147_11061247_11061461_11061611_11061735_11061840 3_Junction_28296_Junction_28300 J002 3_Junction_28295_Junction_28298 J002 5_Junction_28294_Junction_28295_Junction_28296 J002																																																																				4.4442222%	0%	16.6675%	0%																																																																																																										5.81532%	16.15365375%	19.2640026528%	23.4741312%
unc-53 II_-_11061147_11061247_11061461_11061611_11061735_11061840 3_Junction_28296_Junction_28300 J002 3_Junction_28295_Junction_28298 J002 5_Junction_28294_Junction_28295_Junction_28296 J003	unc-53	WBGene00006788	F45E10.1	II_-_11061147_11061247_11061461_11061611_11061735_11061840 3_Junction_28296_Junction_28300 J002 3_Junction_28295_Junction_28298 J002 5_Junction_28294_Junction_28295_Junction_28296 J003																																																																				17.7768888%	0%	16.6675%	50%																																																																																																										1.29192%	11.53634625%	1.2836846736%	3.9123552%
unc-53 II_-_11061147_11061247_11061461_11061611_11061735_11061840 3_Junction_28431_Junction_28435 J001 3_Junction_28430_Junction_28433 J001 5_Junction_28429_Junction_28430_Junction_28431 J001	unc-53	WBGene00006788	F45E10.1	II_-_11061147_11061247_11061461_11061611_11061735_11061840 3_Junction_28431_Junction_28435 J001 3_Junction_28430_Junction_28433 J001 5_Junction_28429_Junction_28430_Junction_28431 J001																																																														8.6535%																														3.6019327515%	0%	0%	0%
unc-53 II_-_11061147_11061247_11061461_11061611_11061735_11061840 3_Junction_28431_Junction_28435 J001 3_Junction_28430_Junction_28433 J001 5_Junction_28429_Junction_28430_Junction_28431 J002	unc-53	WBGene00006788	F45E10.1	II_-_11061147_11061247_11061461_11061611_11061735_11061840 3_Junction_28431_Junction_28435 J001 3_Junction_28430_Junction_28433 J001 5_Junction_28429_Junction_28430_Junction_28431 J002																																																														5.193%																														12.0037214982%	0%	1.2243469034%	0%
unc-53 II_-_11061147_11061247_11061461_11061611_11061735_11061840 3_Junction_28431_Junction_28435 J001 3_Junction_28430_Junction_28433 J001 5_Junction_28429_Junction_28430_Junction_28431 J003	unc-53	WBGene00006788	F45E10.1	II_-_11061147_11061247_11061461_11061611_11061735_11061840 3_Junction_28431_Junction_28435 J001 3_Junction_28430_Junction_28433 J001 5_Junction_28429_Junction_28430_Junction_28431 J003																																																														31.1535%																														4.8018967503%	0%	1.6322720966%	0%
unc-53 II_-_11061147_11061247_11061461_11061611_11061735_11061840 3_Junction_28431_Junction_28435 J001 3_Junction_28430_Junction_28433 J002 5_Junction_28429_Junction_28430_Junction_28431 J001	unc-53	WBGene00006788	F45E10.1	II_-_11061147_11061247_11061461_11061611_11061735_11061840 3_Junction_28431_Junction_28435 J001 3_Junction_28430_Junction_28433 J002 5_Junction_28429_Junction_28430_Junction_28431 J001																																																														2.8845%																														1.4406722485%	0%	0%	0%
unc-53 II_-_11061147_11061247_11061461_11061611_11061735_11061840 3_Junction_28431_Junction_28435 J001 3_Junction_28430_Junction_28433 J002 5_Junction_28429_Junction_28430_Junction_28431 J002	unc-53	WBGene00006788	F45E10.1	II_-_11061147_11061247_11061461_11061611_11061735_11061840 3_Junction_28431_Junction_28435 J001 3_Junction_28430_Junction_28433 J002 5_Junction_28429_Junction_28430_Junction_28431 J002																																																														1.731%																														4.8011525018%	0%	4.4888910966%	0%
unc-53 II_-_11061147_11061247_11061461_11061611_11061735_11061840 3_Junction_28431_Junction_28435 J001 3_Junction_28430_Junction_28433 J002 5_Junction_28429_Junction_28430_Junction_28431 J003	unc-53	WBGene00006788	F45E10.1	II_-_11061147_11061247_11061461_11061611_11061735_11061840 3_Junction_28431_Junction_28435 J001 3_Junction_28430_Junction_28433 J002 5_Junction_28429_Junction_28430_Junction_28431 J003																																																														10.3845%																														1.9206242497%	0%	5.9844899034%	0%
unc-53 II_-_11061147_11061247_11061461_11061611_11061735_11061840 3_Junction_28431_Junction_28435 J002 3_Junction_28430_Junction_28433 J001 5_Junction_28429_Junction_28430_Junction_28431 J001	unc-53	WBGene00006788	F45E10.1	II_-_11061147_11061247_11061461_11061611_11061735_11061840 3_Junction_28431_Junction_28435 J002 3_Junction_28430_Junction_28433 J001 5_Junction_28429_Junction_28430_Junction_28431 J001																																																														5.769%																														9.0054622485%	36.36%	0%	12.354%
unc-53 II_-_11061147_11061247_11061461_11061611_11061735_11061840 3_Junction_28431_Junction_28435 J002 3_Junction_28430_Junction_28433 J001 5_Junction_28429_Junction_28430_Junction_28431 J002	unc-53	WBGene00006788	F45E10.1	II_-_11061147_11061247_11061461_11061611_11061735_11061840 3_Junction_28431_Junction_28435 J002 3_Junction_28430_Junction_28433 J001 5_Junction_28429_Junction_28430_Junction_28431 J002																																																														3.462%																														30.0114045018%	63.64%	7.9605510966%	28.826%
unc-53 II_-_11061147_11061247_11061461_11061611_11061735_11061840 3_Junction_28431_Junction_28435 J002 3_Junction_28430_Junction_28433 J001 5_Junction_28429_Junction_28430_Junction_28431 J003	unc-53	WBGene00006788	F45E10.1	II_-_11061147_11061247_11061461_11061611_11061735_11061840 3_Junction_28431_Junction_28435 J002 3_Junction_28430_Junction_28433 J001 5_Junction_28429_Junction_28430_Junction_28431 J003																																																														20.769%																														12.0055822497%	0%	10.6128299034%	0%
unc-53 II_-_11061147_11061247_11061461_11061611_11061735_11061840 3_Junction_28431_Junction_28435 J002 3_Junction_28430_Junction_28433 J002 5_Junction_28429_Junction_28430_Junction_28431 J001	unc-53	WBGene00006788	F45E10.1	II_-_11061147_11061247_11061461_11061611_11061735_11061840 3_Junction_28431_Junction_28435 J002 3_Junction_28430_Junction_28433 J002 5_Junction_28429_Junction_28430_Junction_28431 J001																																																														1.923%																														3.6019327515%	0%	0%	17.646%
unc-53 II_-_11061147_11061247_11061461_11061611_11061735_11061840 3_Junction_28431_Junction_28435 J002 3_Junction_28430_Junction_28433 J002 5_Junction_28429_Junction_28430_Junction_28431 J002	unc-53	WBGene00006788	F45E10.1	II_-_11061147_11061247_11061461_11061611_11061735_11061840 3_Junction_28431_Junction_28435 J002 3_Junction_28430_Junction_28433 J002 5_Junction_28429_Junction_28430_Junction_28431 J002																																																														1.154%																														12.0037214982%	0%	29.1862109034%	41.174%
unc-53 II_-_11061147_11061247_11061461_11061611_11061735_11061840 3_Junction_28431_Junction_28435 J002 3_Junction_28430_Junction_28433 J002 5_Junction_28429_Junction_28430_Junction_28431 J003	unc-53	WBGene00006788	F45E10.1	II_-_11061147_11061247_11061461_11061611_11061735_11061840 3_Junction_28431_Junction_28435 J002 3_Junction_28430_Junction_28433 J002 5_Junction_28429_Junction_28430_Junction_28431 J003																																																														6.923%																														4.8018967503%	0%	38.9104080966%	0%
unc-53 II_-_11061147_11061247_11061461_11061611_11061735_11061840 3_Junction_28445_Junction_28449 J001 3_Junction_28444_Junction_28446 J001 5_Junction_28443_Junction_28444_Junction_28445 J001	unc-53	WBGene00006788	F45E10.1	II_-_11061147_11061247_11061461_11061611_11061735_11061840 3_Junction_28445_Junction_28449 J001 3_Junction_28444_Junction_28446 J001 5_Junction_28443_Junction_28444_Junction_28445 J001																																																																				0%	0%	0%	0%																		2.8583331834%	0.6000245154%	0.1737400374%
unc-53 II_-_11061147_11061247_11061461_11061611_11061735_11061840 3_Junction_28445_Junction_28449 J001 3_Junction_28444_Junction_28446 J001 5_Junction_28443_Junction_28444_Junction_28445 J002	unc-53	WBGene00006788	F45E10.1	II_-_11061147_11061247_11061461_11061611_11061735_11061840 3_Junction_28445_Junction_28449 J001 3_Junction_28444_Junction_28446 J001 5_Junction_28443_Junction_28444_Junction_28445 J002																																																																				4.4442222%	0%	8.3325%	0%																		13.6594172541%	3.3232780308%	1.0664789265%
unc-53 II_-_11061147_11061247_11061461_11061611_11061735_11061840 3_Junction_28445_Junction_28449 J001 3_Junction_28444_Junction_28446 J001 5_Junction_28443_Junction_28444_Junction_28445 J003	unc-53	WBGene00006788	F45E10.1	II_-_11061147_11061247_11061461_11061611_11061735_11061840 3_Junction_28445_Junction_28449 J001 3_Junction_28444_Junction_28446 J001 5_Junction_28443_Junction_28444_Junction_28445 J003																																																																				17.7768888%	0%	8.3325%	0%																		3.8117885625%	0.3231554538%	0.0315428472%
unc-53 II_-_11061147_11061247_11061461_11061611_11061735_11061840 3_Junction_28445_Junction_28449 J001 3_Junction_28444_Junction_28446 J002 5_Junction_28443_Junction_28444_Junction_28445 J001	unc-53	WBGene00006788	F45E10.1	II_-_11061147_11061247_11061461_11061611_11061735_11061840 3_Junction_28445_Junction_28449 J001 3_Junction_28444_Junction_28446 J002 5_Junction_28443_Junction_28444_Junction_28445 J001																																																																				0%	0%	0%	0%																		0.7311848166%	0.1333224846%	0.0489179626%
unc-53 II_-_11061147_11061247_11061461_11061611_11061735_11061840 3_Junction_28445_Junction_28449 J001 3_Junction_28444_Junction_28446 J002 5_Junction_28443_Junction_28444_Junction_28445 J002	unc-53	WBGene00006788	F45E10.1	II_-_11061147_11061247_11061461_11061611_11061735_11061840 3_Junction_28445_Junction_28449 J001 3_Junction_28444_Junction_28446 J002 5_Junction_28443_Junction_28444_Junction_28445 J002																																																																				8.8897778%	0%	8.3325%	0%																		3.4941897459%	0.7384159692%	0.3002760735%
unc-53 II_-_11061147_11061247_11061461_11061611_11061735_11061840 3_Junction_28445_Junction_28449 J001 3_Junction_28444_Junction_28446 J002 5_Junction_28443_Junction_28444_Junction_28445 J003	unc-53	WBGene00006788	F45E10.1	II_-_11061147_11061247_11061461_11061611_11061735_11061840 3_Junction_28445_Junction_28449 J001 3_Junction_28444_Junction_28446 J002 5_Junction_28443_Junction_28444_Junction_28445 J003																																																																				35.5591112%	0%	8.3325%	50%																		0.9750864375%	0.0718035462%	0.0088811528%
unc-53 II_-_11061147_11061247_11061461_11061611_11061735_11061840 3_Junction_28445_Junction_28449 J002 3_Junction_28444_Junction_28446 J001 5_Junction_28443_Junction_28444_Junction_28445 J001	unc-53	WBGene00006788	F45E10.1	II_-_11061147_11061247_11061461_11061611_11061735_11061840 3_Junction_28445_Junction_28449 J002 3_Junction_28444_Junction_28446 J001 5_Junction_28443_Junction_28444_Junction_28445 J001																																																																				0%	0%	0%	0%																		8.3376448166%	10.9611414846%	10.4851579626%
unc-53 II_-_11061147_11061247_11061461_11061611_11061735_11061840 3_Junction_28445_Junction_28449 J002 3_Junction_28444_Junction_28446 J001 5_Junction_28443_Junction_28444_Junction_28445 J002	unc-53	WBGene00006788	F45E10.1	II_-_11061147_11061247_11061461_11061611_11061735_11061840 3_Junction_28445_Junction_28449 J002 3_Junction_28444_Junction_28446 J001 5_Junction_28443_Junction_28444_Junction_28445 J002																																																																				2.2217778%	0%	16.6675%	0%																		39.8439797459%	60.7090539692%	64.3616760735%
unc-53 II_-_11061147_11061247_11061461_11061611_11061735_11061840 3_Junction_28445_Junction_28449 J002 3_Junction_28444_Junction_28446 J001 5_Junction_28443_Junction_28444_Junction_28445 J003	unc-53	WBGene00006788	F45E10.1	II_-_11061147_11061247_11061461_11061611_11061735_11061840 3_Junction_28445_Junction_28449 J002 3_Junction_28444_Junction_28446 J001 5_Junction_28443_Junction_28444_Junction_28445 J003																																																																				8.8871112%	0%	16.6675%	0%																		11.1188364375%	5.9033465462%	1.9036011528%
unc-53 II_-_11061147_11061247_11061461_11061611_11061735_11061840 3_Junction_28445_Junction_28449 J002 3_Junction_28444_Junction_28446 J002 5_Junction_28443_Junction_28444_Junction_28445 J001	unc-53	WBGene00006788	F45E10.1	II_-_11061147_11061247_11061461_11061611_11061735_11061840 3_Junction_28445_Junction_28449 J002 3_Junction_28444_Junction_28446 J002 5_Junction_28443_Junction_28444_Junction_28445 J001																																																																				0%	100%	0%	0%																		2.1328371834%	2.4355115154%	2.9521840374%
unc-53 II_-_11061147_11061247_11061461_11061611_11061735_11061840 3_Junction_28445_Junction_28449 J002 3_Junction_28444_Junction_28446 J002 5_Junction_28443_Junction_28444_Junction_28445 J002	unc-53	WBGene00006788	F45E10.1	II_-_11061147_11061247_11061461_11061611_11061735_11061840 3_Junction_28445_Junction_28449 J002 3_Junction_28444_Junction_28446 J002 5_Junction_28443_Junction_28444_Junction_28445 J002																																																																				4.4442222%	0%	16.6675%	0%																		10.1924132541%	13.4892520308%	18.1215689265%
unc-53 II_-_11061147_11061247_11061461_11061611_11061735_11061840 3_Junction_28445_Junction_28449 J002 3_Junction_28444_Junction_28446 J002 5_Junction_28443_Junction_28444_Junction_28445 J003	unc-53	WBGene00006788	F45E10.1	II_-_11061147_11061247_11061461_11061611_11061735_11061840 3_Junction_28445_Junction_28449 J002 3_Junction_28444_Junction_28446 J002 5_Junction_28443_Junction_28444_Junction_28445 J003																																																																				17.7768888%	0%	16.6675%	50%																		2.8442885625%	1.3116944538%	0.5359748472%
unc-53 II_-_11061147_11061247_11061461_11061611_11061735_11061840 3_Junction_28524_Junction_28528 J001 3_Junction_28523_Junction_28526 J001 5_Junction_28522_Junction_28523_Junction_28524 J001	unc-53	WBGene00006788	F45E10.1	II_-_11061147_11061247_11061461_11061611_11061735_11061840 3_Junction_28524_Junction_28528 J001 3_Junction_28523_Junction_28526 J001 5_Junction_28522_Junction_28523_Junction_28524 J001																																										0%	0%	0%	0%	0%	0%																																																																																																																																		2.21472%	2.6925%	0.2446886736%	1.3891584%
unc-53 II_-_11061147_11061247_11061461_11061611_11061735_11061840 3_Junction_28524_Junction_28528 J001 3_Junction_28523_Junction_28526 J001 5_Junction_28522_Junction_28523_Junction_28524 J002	unc-53	WBGene00006788	F45E10.1	II_-_11061147_11061247_11061461_11061611_11061735_11061840 3_Junction_28524_Junction_28528 J001 3_Junction_28523_Junction_28526 J001 5_Junction_28522_Junction_28523_Junction_28524 J002																																										14.285%	4.4435556%	0%	5.5544445%	0%	7.49925%																																																																																																																																		9.96912%	6.28294875%	3.6719946528%	3.7048032%
unc-53 II_-_11061147_11061247_11061461_11061611_11061735_11061840 3_Junction_28524_Junction_28528 J001 3_Junction_28523_Junction_28526 J001 5_Junction_28522_Junction_28523_Junction_28524 J003	unc-53	WBGene00006788	F45E10.1	II_-_11061147_11061247_11061461_11061611_11061735_11061840 3_Junction_28524_Junction_28528 J001 3_Junction_28523_Junction_28526 J001 5_Junction_28522_Junction_28523_Junction_28524 J003																																										14.285%	8.8884444%	0%	11.1105555%	0%	4.9995%																																																																																																																																		2.21472%	4.48705125%	0.2446886736%	0.6174672%
unc-53 II_-_11061147_11061247_11061461_11061611_11061735_11061840 3_Junction_28524_Junction_28528 J001 3_Junction_28523_Junction_28526 J002 5_Junction_28522_Junction_28523_Junction_28524 J001	unc-53	WBGene00006788	F45E10.1	II_-_11061147_11061247_11061461_11061611_11061735_11061840 3_Junction_28524_Junction_28528 J001 3_Junction_28523_Junction_28526 J002 5_Junction_28522_Junction_28523_Junction_28524 J001																																										0%	0%	0%	0%	0%	0%																																																																																																																																		0.24608%	2.3075%	0.0734193264%	0.9261056%
unc-53 II_-_11061147_11061247_11061461_11061611_11061735_11061840 3_Junction_28524_Junction_28528 J001 3_Junction_28523_Junction_28526 J002 5_Junction_28522_Junction_28523_Junction_28524 J002	unc-53	WBGene00006788	F45E10.1	II_-_11061147_11061247_11061461_11061611_11061735_11061840 3_Junction_28524_Junction_28528 J001 3_Junction_28523_Junction_28526 J002 5_Junction_28522_Junction_28523_Junction_28524 J002																																										0%	8.8884444%	0%	5.5544445%	0%	12.49875%																																																																																																																																		1.10768%	5.38455125%	1.1017893472%	2.4698688%
unc-53 II_-_11061147_11061247_11061461_11061611_11061735_11061840 3_Junction_28524_Junction_28528 J001 3_Junction_28523_Junction_28526 J002 5_Junction_28522_Junction_28523_Junction_28524 J003	unc-53	WBGene00006788	F45E10.1	II_-_11061147_11061247_11061461_11061611_11061735_11061840 3_Junction_28524_Junction_28528 J001 3_Junction_28523_Junction_28526 J002 5_Junction_28522_Junction_28523_Junction_28524 J003																																										0%	17.7795556%	0%	11.1105555%	50%	8.3325%																																																																																																																																		0.24608%	3.84544875%	0.0734193264%	0.4116448%
unc-53 II_-_11061147_11061247_11061461_11061611_11061735_11061840 3_Junction_28524_Junction_28528 J002 3_Junction_28523_Junction_28526 J001 5_Junction_28522_Junction_28523_Junction_28524 J001	unc-53	WBGene00006788	F45E10.1	II_-_11061147_11061247_11061461_11061611_11061735_11061840 3_Junction_28524_Junction_28528 J002 3_Junction_28523_Junction_28526 J001 5_Junction_28522_Junction_28523_Junction_28524 J001																																										0%	0%	0%	0%	0%	0%																																																																																																																																		11.62728%	8.0775%	4.2782073264%	13.2028416%
unc-53 II_-_11061147_11061247_11061461_11061611_11061735_11061840 3_Junction_28524_Junction_28528 J002 3_Junction_28523_Junction_28526 J001 5_Junction_28522_Junction_28523_Junction_28524 J002	unc-53	WBGene00006788	F45E10.1	II_-_11061147_11061247_11061461_11061611_11061735_11061840 3_Junction_28524_Junction_28528 J002 3_Junction_28523_Junction_28526 J001 5_Junction_28522_Junction_28523_Junction_28524 J002																																										35.715%	6.6653334%	100%	11.1105555%	0%	15.00075%																																																																																																																																		52.33788%	18.84884625%	64.2022133472%	35.2111968%
unc-53 II_-_11061147_11061247_11061461_11061611_11061735_11061840 3_Junction_28524_Junction_28528 J002 3_Junction_28523_Junction_28526 J001 5_Junction_28522_Junction_28523_Junction_28524 J003	unc-53	WBGene00006788	F45E10.1	II_-_11061147_11061247_11061461_11061611_11061735_11061840 3_Junction_28524_Junction_28528 J002 3_Junction_28523_Junction_28526 J001 5_Junction_28522_Junction_28523_Junction_28524 J003																																										35.715%	13.3326666%	0%	22.2244445%	0%	10.0005%																																																																																																																																		11.62728%	13.46115375%	4.2782073264%	5.8685328%
unc-53 II_-_11061147_11061247_11061461_11061611_11061735_11061840 3_Junction_28524_Junction_28528 J002 3_Junction_28523_Junction_28526 J002 5_Junction_28522_Junction_28523_Junction_28524 J001	unc-53	WBGene00006788	F45E10.1	II_-_11061147_11061247_11061461_11061611_11061735_11061840 3_Junction_28524_Junction_28528 J002 3_Junction_28523_Junction_28526 J002 5_Junction_28522_Junction_28523_Junction_28524 J001																																										0%	0%	0%	0%	0%	0%																																																																																																																																		1.29192%	6.9225%	1.2836846736%	8.8018944%
unc-53 II_-_11061147_11061247_11061461_11061611_11061735_11061840 3_Junction_28524_Junction_28528 J002 3_Junction_28523_Junction_28526 J002 5_Junction_28522_Junction_28523_Junction_28524 J002	unc-53	WBGene00006788	F45E10.1	II_-_11061147_11061247_11061461_11061611_11061735_11061840 3_Junction_28524_Junction_28528 J002 3_Junction_28523_Junction_28526 J002 5_Junction_28522_Junction_28523_Junction_28524 J002																																										0%	13.3326666%	0%	11.1105555%	0%	25.00125%																																																																																																																																		5.81532%	16.15365375%	19.2640026528%	23.4741312%
unc-53 II_-_11061147_11061247_11061461_11061611_11061735_11061840 3_Junction_28524_Junction_28528 J002 3_Junction_28523_Junction_28526 J002 5_Junction_28522_Junction_28523_Junction_28524 J003	unc-53	WBGene00006788	F45E10.1	II_-_11061147_11061247_11061461_11061611_11061735_11061840 3_Junction_28524_Junction_28528 J002 3_Junction_28523_Junction_28526 J002 5_Junction_28522_Junction_28523_Junction_28524 J003																																										0%	26.6693334%	0%	22.2244445%	50%	16.6675%																																																																																																																																		1.29192%	11.53634625%	1.2836846736%	3.9123552%
unc-53 II_-_11061147_11061247_11061461_11061611_11061735_11061840 3_Junction_28618_Junction_28622 J001 3_Junction_28617_Junction_28619 J001 5_Junction_28616_Junction_28617_Junction_28618 J001	unc-53	WBGene00006788	F45E10.1	II_-_11061147_11061247_11061461_11061611_11061735_11061840 3_Junction_28618_Junction_28622 J001 3_Junction_28617_Junction_28619 J001 5_Junction_28616_Junction_28617_Junction_28618 J001																																										0%	0%	0%	0%	0%	0%																																										2.8583331834%	0.6000245154%	0.1737400374%
unc-53 II_-_11061147_11061247_11061461_11061611_11061735_11061840 3_Junction_28618_Junction_28622 J001 3_Junction_28617_Junction_28619 J001 5_Junction_28616_Junction_28617_Junction_28618 J002	unc-53	WBGene00006788	F45E10.1	II_-_11061147_11061247_11061461_11061611_11061735_11061840 3_Junction_28618_Junction_28622 J001 3_Junction_28617_Junction_28619 J001 5_Junction_28616_Junction_28617_Junction_28618 J002																																										14.285%	4.4435556%	0%	5.5544445%	0%	7.49925%																																										13.6594172541%	3.3232780308%	1.0664789265%
unc-53 II_-_11061147_11061247_11061461_11061611_11061735_11061840 3_Junction_28618_Junction_28622 J001 3_Junction_28617_Junction_28619 J001 5_Junction_28616_Junction_28617_Junction_28618 J003	unc-53	WBGene00006788	F45E10.1	II_-_11061147_11061247_11061461_11061611_11061735_11061840 3_Junction_28618_Junction_28622 J001 3_Junction_28617_Junction_28619 J001 5_Junction_28616_Junction_28617_Junction_28618 J003																																										14.285%	8.8884444%	0%	11.1105555%	0%	4.9995%																																										3.8117885625%	0.3231554538%	0.0315428472%
unc-53 II_-_11061147_11061247_11061461_11061611_11061735_11061840 3_Junction_28618_Junction_28622 J001 3_Junction_28617_Junction_28619 J002 5_Junction_28616_Junction_28617_Junction_28618 J001	unc-53	WBGene00006788	F45E10.1	II_-_11061147_11061247_11061461_11061611_11061735_11061840 3_Junction_28618_Junction_28622 J001 3_Junction_28617_Junction_28619 J002 5_Junction_28616_Junction_28617_Junction_28618 J001																																										0%	0%	0%	0%	0%	0%																																										0.7311848166%	0.1333224846%	0.0489179626%
unc-53 II_-_11061147_11061247_11061461_11061611_11061735_11061840 3_Junction_28618_Junction_28622 J001 3_Junction_28617_Junction_28619 J002 5_Junction_28616_Junction_28617_Junction_28618 J002	unc-53	WBGene00006788	F45E10.1	II_-_11061147_11061247_11061461_11061611_11061735_11061840 3_Junction_28618_Junction_28622 J001 3_Junction_28617_Junction_28619 J002 5_Junction_28616_Junction_28617_Junction_28618 J002																																										0%	8.8884444%	0%	5.5544445%	0%	12.49875%																																										3.4941897459%	0.7384159692%	0.3002760735%
unc-53 II_-_11061147_11061247_11061461_11061611_11061735_11061840 3_Junction_28618_Junction_28622 J001 3_Junction_28617_Junction_28619 J002 5_Junction_28616_Junction_28617_Junction_28618 J003	unc-53	WBGene00006788	F45E10.1	II_-_11061147_11061247_11061461_11061611_11061735_11061840 3_Junction_28618_Junction_28622 J001 3_Junction_28617_Junction_28619 J002 5_Junction_28616_Junction_28617_Junction_28618 J003																																										0%	17.7795556%	0%	11.1105555%	50%	8.3325%																																										0.9750864375%	0.0718035462%	0.0088811528%
unc-53 II_-_11061147_11061247_11061461_11061611_11061735_11061840 3_Junction_28618_Junction_28622 J002 3_Junction_28617_Junction_28619 J001 5_Junction_28616_Junction_28617_Junction_28618 J001	unc-53	WBGene00006788	F45E10.1	II_-_11061147_11061247_11061461_11061611_11061735_11061840 3_Junction_28618_Junction_28622 J002 3_Junction_28617_Junction_28619 J001 5_Junction_28616_Junction_28617_Junction_28618 J001																																										0%	0%	0%	0%	0%	0%																																										8.3376448166%	10.9611414846%	10.4851579626%
unc-53 II_-_11061147_11061247_11061461_11061611_11061735_11061840 3_Junction_28618_Junction_28622 J002 3_Junction_28617_Junction_28619 J001 5_Junction_28616_Junction_28617_Junction_28618 J002	unc-53	WBGene00006788	F45E10.1	II_-_11061147_11061247_11061461_11061611_11061735_11061840 3_Junction_28618_Junction_28622 J002 3_Junction_28617_Junction_28619 J001 5_Junction_28616_Junction_28617_Junction_28618 J002																																										35.715%	6.6653334%	100%	11.1105555%	0%	15.00075%																																										39.8439797459%	60.7090539692%	64.3616760735%
unc-53 II_-_11061147_11061247_11061461_11061611_11061735_11061840 3_Junction_28618_Junction_28622 J002 3_Junction_28617_Junction_28619 J001 5_Junction_28616_Junction_28617_Junction_28618 J003	unc-53	WBGene00006788	F45E10.1	II_-_11061147_11061247_11061461_11061611_11061735_11061840 3_Junction_28618_Junction_28622 J002 3_Junction_28617_Junction_28619 J001 5_Junction_28616_Junction_28617_Junction_28618 J003																																										35.715%	13.3326666%	0%	22.2244445%	0%	10.0005%																																										11.1188364375%	5.9033465462%	1.9036011528%
unc-53 II_-_11061147_11061247_11061461_11061611_11061735_11061840 3_Junction_28618_Junction_28622 J002 3_Junction_28617_Junction_28619 J002 5_Junction_28616_Junction_28617_Junction_28618 J001	unc-53	WBGene00006788	F45E10.1	II_-_11061147_11061247_11061461_11061611_11061735_11061840 3_Junction_28618_Junction_28622 J002 3_Junction_28617_Junction_28619 J002 5_Junction_28616_Junction_28617_Junction_28618 J001																																										0%	0%	0%	0%	0%	0%																																										2.1328371834%	2.4355115154%	2.9521840374%
unc-53 II_-_11061147_11061247_11061461_11061611_11061735_11061840 3_Junction_28618_Junction_28622 J002 3_Junction_28617_Junction_28619 J002 5_Junction_28616_Junction_28617_Junction_28618 J002	unc-53	WBGene00006788	F45E10.1	II_-_11061147_11061247_11061461_11061611_11061735_11061840 3_Junction_28618_Junction_28622 J002 3_Junction_28617_Junction_28619 J002 5_Junction_28616_Junction_28617_Junction_28618 J002																																										0%	13.3326666%	0%	11.1105555%	0%	25.00125%																																										10.1924132541%	13.4892520308%	18.1215689265%
unc-53 II_-_11061147_11061247_11061461_11061611_11061735_11061840 3_Junction_28618_Junction_28622 J002 3_Junction_28617_Junction_28619 J002 5_Junction_28616_Junction_28617_Junction_28618 J003	unc-53	WBGene00006788	F45E10.1	II_-_11061147_11061247_11061461_11061611_11061735_11061840 3_Junction_28618_Junction_28622 J002 3_Junction_28617_Junction_28619 J002 5_Junction_28616_Junction_28617_Junction_28618 J003																																										0%	26.6693334%	0%	22.2244445%	50%	16.6675%																																										2.8442885625%	1.3116944538%	0.5359748472%
unc-53 II_-_11061147_11061247_11061461_11061611_11061735_11061840 3_Junction_28719_Junction_28723 J001 3_Junction_28718_Junction_28721 J001 5_Junction_28717_Junction_28718_Junction_28719 J001	unc-53	WBGene00006788	F45E10.1	II_-_11061147_11061247_11061461_11061611_11061735_11061840 3_Junction_28719_Junction_28723 J001 3_Junction_28718_Junction_28721 J001 5_Junction_28717_Junction_28718_Junction_28719 J001					0%	0%	0.564810786%	2.5722%	1.0494511471%																																																	0%	0%	7.404537%	0%
unc-53 II_-_11061147_11061247_11061461_11061611_11061735_11061840 3_Junction_28719_Junction_28723 J001 3_Junction_28718_Junction_28721 J001 5_Junction_28717_Junction_28718_Junction_28719 J002	unc-53	WBGene00006788	F45E10.1	II_-_11061147_11061247_11061461_11061611_11061735_11061840 3_Junction_28719_Junction_28723 J001 3_Junction_28718_Junction_28721 J001 5_Junction_28717_Junction_28718_Junction_28719 J002					0%	0%	0.903760524%	2.893725%	0.7345958628%																																																	4.0724629463%	18.18%	22.2225%	14.2324870464%
unc-53 II_-_11061147_11061247_11061461_11061611_11061735_11061840 3_Junction_28719_Junction_28723 J001 3_Junction_28718_Junction_28721 J001 5_Junction_28717_Junction_28718_Junction_28719 J003	unc-53	WBGene00006788	F45E10.1	II_-_11061147_11061247_11061461_11061611_11061735_11061840 3_Junction_28719_Junction_28723 J001 3_Junction_28718_Junction_28721 J001 5_Junction_28717_Junction_28718_Junction_28719 J003					0%	0%	0.112930524%	0.964575%	0.2099699901%																																																	44.8166480537%	31.82%	59.262963%	38.2471849536%
unc-53 II_-_11061147_11061247_11061461_11061611_11061735_11061840 3_Junction_28719_Junction_28723 J001 3_Junction_28718_Junction_28721 J002 5_Junction_28717_Junction_28718_Junction_28719 J001	unc-53	WBGene00006788	F45E10.1	II_-_11061147_11061247_11061461_11061611_11061735_11061840 3_Junction_28719_Junction_28723 J001 3_Junction_28718_Junction_28721 J002 5_Junction_28717_Junction_28718_Junction_28719 J001					0%	0%	0.988574214%	3.1438%	2.9977958529%																																																	0%	0%	0%	0%
unc-53 II_-_11061147_11061247_11061461_11061611_11061735_11061840 3_Junction_28719_Junction_28723 J001 3_Junction_28718_Junction_28721 J002 5_Junction_28717_Junction_28718_Junction_28719 J002	unc-53	WBGene00006788	F45E10.1	II_-_11061147_11061247_11061461_11061611_11061735_11061840 3_Junction_28719_Junction_28723 J001 3_Junction_28718_Junction_28721 J002 5_Junction_28717_Junction_28718_Junction_28719 J002					0%	0%	1.581829476%	3.536775%	2.0984001372%																																																	2.0359260537%	0%	0%	2.6686969536%
unc-53 II_-_11061147_11061247_11061461_11061611_11061735_11061840 3_Junction_28719_Junction_28723 J001 3_Junction_28718_Junction_28721 J002 5_Junction_28717_Junction_28718_Junction_28719 J003	unc-53	WBGene00006788	F45E10.1	II_-_11061147_11061247_11061461_11061611_11061735_11061840 3_Junction_28719_Junction_28723 J001 3_Junction_28718_Junction_28721 J002 5_Junction_28717_Junction_28718_Junction_28719 J003					0%	0%	0.197659476%	1.178925%	0.5997870099%																																																	22.4049629463%	0%	0%	7.1716310464%
unc-53 II_-_11061147_11061247_11061461_11061611_11061735_11061840 3_Junction_28719_Junction_28723 J002 3_Junction_28718_Junction_28721 J001 5_Junction_28717_Junction_28718_Junction_28719 J001	unc-53	WBGene00006788	F45E10.1	II_-_11061147_11061247_11061461_11061611_11061735_11061840 3_Junction_28719_Junction_28723 J002 3_Junction_28718_Junction_28721 J001 5_Junction_28717_Junction_28718_Junction_28719 J001					16.665%	11.577978%	12.419345214%	15.4278%	12.5975078529%																																																	0%	0%	0.925463%	0%
unc-53 II_-_11061147_11061247_11061461_11061611_11061735_11061840 3_Junction_28719_Junction_28723 J002 3_Junction_28718_Junction_28721 J001 5_Junction_28717_Junction_28718_Junction_28719 J002	unc-53	WBGene00006788	F45E10.1	II_-_11061147_11061247_11061461_11061611_11061735_11061840 3_Junction_28719_Junction_28723 J002 3_Junction_28718_Junction_28721 J001 5_Junction_28717_Junction_28718_Junction_28719 J002					33.335%	3.002022%	19.872343476%	17.356275%	8.8180161372%																																																	1.4811480537%	18.18%	2.7775%	8.6052649536%
unc-53 II_-_11061147_11061247_11061461_11061611_11061735_11061840 3_Junction_28719_Junction_28723 J002 3_Junction_28718_Junction_28721 J001 5_Junction_28717_Junction_28718_Junction_28719 J003	unc-53	WBGene00006788	F45E10.1	II_-_11061147_11061247_11061461_11061611_11061735_11061840 3_Junction_28719_Junction_28723 J002 3_Junction_28718_Junction_28721 J001 5_Junction_28717_Junction_28718_Junction_28719 J003					0%	0%	2.483173476%	5.785425%	2.5204590099%																																																	16.2997409463%	31.82%	7.407037%	23.1250630464%
unc-53 II_-_11061147_11061247_11061461_11061611_11061735_11061840 3_Junction_28719_Junction_28723 J002 3_Junction_28718_Junction_28721 J002 5_Junction_28717_Junction_28718_Junction_28719 J001	unc-53	WBGene00006788	F45E10.1	II_-_11061147_11061247_11061461_11061611_11061735_11061840 3_Junction_28719_Junction_28723 J002 3_Junction_28718_Junction_28721 J002 5_Junction_28717_Junction_28718_Junction_28719 J001					16.665%	67.832022%	21.737269786%	18.8562%	35.9852451471%																																																	0%	0%	0%	0%
unc-53 II_-_11061147_11061247_11061461_11061611_11061735_11061840 3_Junction_28719_Junction_28723 J002 3_Junction_28718_Junction_28721 J002 5_Junction_28717_Junction_28718_Junction_28719 J002	unc-53	WBGene00006788	F45E10.1	II_-_11061147_11061247_11061461_11061611_11061735_11061840 3_Junction_28719_Junction_28723 J002 3_Junction_28718_Junction_28721 J002 5_Junction_28717_Junction_28718_Junction_28719 J002					33.335%	17.587978%	34.782066524%	21.213225%	25.1889878628%																																																	0.7404629463%	0%	0%	1.6135510464%
unc-53 II_-_11061147_11061247_11061461_11061611_11061735_11061840 3_Junction_28719_Junction_28723 J002 3_Junction_28718_Junction_28721 J002 5_Junction_28717_Junction_28718_Junction_28719 J003	unc-53	WBGene00006788	F45E10.1	II_-_11061147_11061247_11061461_11061611_11061735_11061840 3_Junction_28719_Junction_28723 J002 3_Junction_28718_Junction_28721 J002 5_Junction_28717_Junction_28718_Junction_28719 J003					0%	0%	4.346236524%	7.071075%	7.1997839901%																																																	8.1486480537%	0%	0%	4.3361209536%
unc-53 II_-_11061147_11061247_11061461_11061611_11061735_11061840 3_Junction_28763_Junction_28768 J001 3_Junction_28762_Junction_28765 J001 5_Junction_28761_Junction_28762_Junction_28763 J001	unc-53	WBGene00006788	F45E10.1	II_-_11061147_11061247_11061461_11061611_11061735_11061840 3_Junction_28763_Junction_28768 J001 3_Junction_28762_Junction_28765 J001 5_Junction_28761_Junction_28762_Junction_28763 J001																																																																	1.74728736%	0%	1.9764216%																									3.6019327515%	0%	0%	0%
unc-53 II_-_11061147_11061247_11061461_11061611_11061735_11061840 3_Junction_28763_Junction_28768 J001 3_Junction_28762_Junction_28765 J001 5_Junction_28761_Junction_28762_Junction_28763 J002	unc-53	WBGene00006788	F45E10.1	II_-_11061147_11061247_11061461_11061611_11061735_11061840 3_Junction_28763_Junction_28768 J001 3_Junction_28762_Junction_28765 J001 5_Junction_28761_Junction_28762_Junction_28763 J002																																																																	8.7364368%	11.6649975%	11.8704%																									12.0037214982%	0%	1.2243469034%	0%
unc-53 II_-_11061147_11061247_11061461_11061611_11061735_11061840 3_Junction_28763_Junction_28768 J001 3_Junction_28762_Junction_28765 J001 5_Junction_28761_Junction_28762_Junction_28763 J003	unc-53	WBGene00006788	F45E10.1	II_-_11061147_11061247_11061461_11061611_11061735_11061840 3_Junction_28763_Junction_28768 J001 3_Junction_28762_Junction_28765 J001 5_Junction_28761_Junction_28762_Junction_28763 J003																																																																	33.19845984%	37.9100025%	45.5051784%																									4.8018967503%	0%	1.6322720966%	0%
unc-53 II_-_11061147_11061247_11061461_11061611_11061735_11061840 3_Junction_28763_Junction_28768 J001 3_Junction_28762_Junction_28765 J002 5_Junction_28761_Junction_28762_Junction_28763 J001	unc-53	WBGene00006788	F45E10.1	II_-_11061147_11061247_11061461_11061611_11061735_11061840 3_Junction_28763_Junction_28768 J001 3_Junction_28762_Junction_28765 J002 5_Junction_28761_Junction_28762_Junction_28763 J001																																																																	0.87351264%	0%	0.4941054%																									1.4406722485%	0%	0%	0%
unc-53 II_-_11061147_11061247_11061461_11061611_11061735_11061840 3_Junction_28763_Junction_28768 J001 3_Junction_28762_Junction_28765 J002 5_Junction_28761_Junction_28762_Junction_28763 J002	unc-53	WBGene00006788	F45E10.1	II_-_11061147_11061247_11061461_11061611_11061735_11061840 3_Junction_28763_Junction_28768 J001 3_Junction_28762_Junction_28765 J002 5_Junction_28761_Junction_28762_Junction_28763 J002																																																																	4.3675632%	3.8883325%	2.9676%																									4.8011525018%	0%	4.4888910966%	0%
unc-53 II_-_11061147_11061247_11061461_11061611_11061735_11061840 3_Junction_28763_Junction_28768 J001 3_Junction_28762_Junction_28765 J002 5_Junction_28761_Junction_28762_Junction_28763 J003	unc-53	WBGene00006788	F45E10.1	II_-_11061147_11061247_11061461_11061611_11061735_11061840 3_Junction_28763_Junction_28768 J001 3_Junction_28762_Junction_28765 J002 5_Junction_28761_Junction_28762_Junction_28763 J003																																																																	16.59674016%	12.6366675%	11.3762946%																									1.9206242497%	0%	5.9844899034%	0%
unc-53 II_-_11061147_11061247_11061461_11061611_11061735_11061840 3_Junction_28763_Junction_28768 J002 3_Junction_28762_Junction_28765 J001 5_Junction_28761_Junction_28762_Junction_28763 J001	unc-53	WBGene00006788	F45E10.1	II_-_11061147_11061247_11061461_11061611_11061735_11061840 3_Junction_28763_Junction_28768 J002 3_Junction_28762_Junction_28765 J001 5_Junction_28761_Junction_28762_Junction_28763 J001																																																																	0.91951264%	0%	0.6875784%																									9.0054622485%	36.36%	0%	12.354%
unc-53 II_-_11061147_11061247_11061461_11061611_11061735_11061840 3_Junction_28763_Junction_28768 J002 3_Junction_28762_Junction_28765 J001 5_Junction_28761_Junction_28762_Junction_28763 J002	unc-53	WBGene00006788	F45E10.1	II_-_11061147_11061247_11061461_11061611_11061735_11061840 3_Junction_28763_Junction_28768 J002 3_Junction_28762_Junction_28765 J001 5_Junction_28761_Junction_28762_Junction_28763 J002																																																																	4.5975632%	5.9825025%	4.1296%																									30.0114045018%	63.64%	7.9605510966%	28.826%
unc-53 II_-_11061147_11061247_11061461_11061611_11061735_11061840 3_Junction_28763_Junction_28768 J002 3_Junction_28762_Junction_28765 J001 5_Junction_28761_Junction_28762_Junction_28763 J003	unc-53	WBGene00006788	F45E10.1	II_-_11061147_11061247_11061461_11061611_11061735_11061840 3_Junction_28763_Junction_28768 J002 3_Junction_28762_Junction_28765 J001 5_Junction_28761_Junction_28762_Junction_28763 J003																																																																	17.47074016%	19.4424975%	15.8308216%																									12.0055822497%	0%	10.6128299034%	0%
unc-53 II_-_11061147_11061247_11061461_11061611_11061735_11061840 3_Junction_28763_Junction_28768 J002 3_Junction_28762_Junction_28765 J002 5_Junction_28761_Junction_28762_Junction_28763 J001	unc-53	WBGene00006788	F45E10.1	II_-_11061147_11061247_11061461_11061611_11061735_11061840 3_Junction_28763_Junction_28768 J002 3_Junction_28762_Junction_28765 J002 5_Junction_28761_Junction_28762_Junction_28763 J001																																																																	0.45968736%	0%	0.1718946%																									3.6019327515%	0%	0%	17.646%
unc-53 II_-_11061147_11061247_11061461_11061611_11061735_11061840 3_Junction_28763_Junction_28768 J002 3_Junction_28762_Junction_28765 J002 5_Junction_28761_Junction_28762_Junction_28763 J002	unc-53	WBGene00006788	F45E10.1	II_-_11061147_11061247_11061461_11061611_11061735_11061840 3_Junction_28763_Junction_28768 J002 3_Junction_28762_Junction_28765 J002 5_Junction_28761_Junction_28762_Junction_28763 J002																																																																	2.2984368%	1.9941675%	1.0324%																									12.0037214982%	0%	29.1862109034%	41.174%
unc-53 II_-_11061147_11061247_11061461_11061611_11061735_11061840 3_Junction_28763_Junction_28768 J002 3_Junction_28762_Junction_28765 J002 5_Junction_28761_Junction_28762_Junction_28763 J003	unc-53	WBGene00006788	F45E10.1	II_-_11061147_11061247_11061461_11061611_11061735_11061840 3_Junction_28763_Junction_28768 J002 3_Junction_28762_Junction_28765 J002 5_Junction_28761_Junction_28762_Junction_28763 J003																																																																	8.73405984%	6.4808325%	3.9577054%																									4.8018967503%	0%	38.9104080966%	0%
unc-53 II_-_11061147_11061247_11061461_11061611_11061735_11061840 3_Junction_28820_Junction_28824 J001 3_Junction_28819_Junction_28822 J001 5_Junction_28818_Junction_28819_Junction_28820 J001	unc-53	WBGene00006788	F45E10.1	II_-_11061147_11061247_11061461_11061611_11061735_11061840 3_Junction_28820_Junction_28824 J001 3_Junction_28819_Junction_28822 J001 5_Junction_28818_Junction_28819_Junction_28820 J001																																																																																																								0.7138104602%	2.9364336%	1.3282928988%																																																																							2.21472%	2.6925%	0.2446886736%	1.3891584%
unc-53 II_-_11061147_11061247_11061461_11061611_11061735_11061840 3_Junction_28820_Junction_28824 J001 3_Junction_28819_Junction_28822 J001 5_Junction_28818_Junction_28819_Junction_28820 J002	unc-53	WBGene00006788	F45E10.1	II_-_11061147_11061247_11061461_11061611_11061735_11061840 3_Junction_28820_Junction_28824 J001 3_Junction_28819_Junction_28822 J001 5_Junction_28818_Junction_28819_Junction_28820 J002																																																																																																								0.0891973097%	6.608187%	0.7194020526%																																																																							9.96912%	6.28294875%	3.6719946528%	3.7048032%
unc-53 II_-_11061147_11061247_11061461_11061611_11061735_11061840 3_Junction_28820_Junction_28824 J001 3_Junction_28819_Junction_28822 J001 5_Junction_28818_Junction_28819_Junction_28820 J003	unc-53	WBGene00006788	F45E10.1	II_-_11061147_11061247_11061461_11061611_11061735_11061840 3_Junction_28820_Junction_28824 J001 3_Junction_28819_Junction_28822 J001 5_Junction_28818_Junction_28819_Junction_28820 J003																																																																																																								0.3569052301%	2.5693794%	0.1107270486%																																																																							2.21472%	4.48705125%	0.2446886736%	0.6174672%
unc-53 II_-_11061147_11061247_11061461_11061611_11061735_11061840 3_Junction_28820_Junction_28824 J001 3_Junction_28819_Junction_28822 J002 5_Junction_28818_Junction_28819_Junction_28820 J001	unc-53	WBGene00006788	F45E10.1	II_-_11061147_11061247_11061461_11061611_11061735_11061840 3_Junction_28820_Junction_28824 J001 3_Junction_28819_Junction_28822 J002 5_Junction_28818_Junction_28819_Junction_28820 J001																																																																																																								9.9879955398%	3.5889744%	3.0656631012%																																																																							0.24608%	2.3075%	0.0734193264%	0.9261056%
unc-53 II_-_11061147_11061247_11061461_11061611_11061735_11061840 3_Junction_28820_Junction_28824 J001 3_Junction_28819_Junction_28822 J002 5_Junction_28818_Junction_28819_Junction_28820 J002	unc-53	WBGene00006788	F45E10.1	II_-_11061147_11061247_11061461_11061611_11061735_11061840 3_Junction_28820_Junction_28824 J001 3_Junction_28819_Junction_28822 J002 5_Junction_28818_Junction_28819_Junction_28820 J002																																																																																																								1.2480936903%	8.076673%	1.6603599474%																																																																							1.10768%	5.38455125%	1.1017893472%	2.4698688%
unc-53 II_-_11061147_11061247_11061461_11061611_11061735_11061840 3_Junction_28820_Junction_28824 J001 3_Junction_28819_Junction_28822 J002 5_Junction_28818_Junction_28819_Junction_28820 J003	unc-53	WBGene00006788	F45E10.1	II_-_11061147_11061247_11061461_11061611_11061735_11061840 3_Junction_28820_Junction_28824 J001 3_Junction_28819_Junction_28822 J002 5_Junction_28818_Junction_28819_Junction_28820 J003																																																																																																								4.9939977699%	3.1403526%	0.2555549514%																																																																							0.24608%	3.84544875%	0.0734193264%	0.4116448%
unc-53 II_-_11061147_11061247_11061461_11061611_11061735_11061840 3_Junction_28820_Junction_28824 J002 3_Junction_28819_Junction_28822 J001 5_Junction_28818_Junction_28819_Junction_28820 J001	unc-53	WBGene00006788	F45E10.1	II_-_11061147_11061247_11061461_11061611_11061735_11061840 3_Junction_28820_Junction_28824 J002 3_Junction_28819_Junction_28822 J001 5_Junction_28818_Junction_28819_Junction_28820 J001																																																																																																								3.3909075398%	7.9715664%	17.2752491012%																																																																							11.62728%	8.0775%	4.2782073264%	13.2028416%
unc-53 II_-_11061147_11061247_11061461_11061611_11061735_11061840 3_Junction_28820_Junction_28824 J002 3_Junction_28819_Junction_28822 J001 5_Junction_28818_Junction_28819_Junction_28820 J002	unc-53	WBGene00006788	F45E10.1	II_-_11061147_11061247_11061461_11061611_11061735_11061840 3_Junction_28820_Junction_28824 J002 3_Junction_28819_Junction_28822 J001 5_Junction_28818_Junction_28819_Junction_28820 J002																																																																																																								0.4237256903%	17.939313%	9.3562569474%																																																																							52.33788%	18.84884625%	64.2022133472%	35.2111968%
unc-53 II_-_11061147_11061247_11061461_11061611_11061735_11061840 3_Junction_28820_Junction_28824 J002 3_Junction_28819_Junction_28822 J001 5_Junction_28818_Junction_28819_Junction_28820 J003	unc-53	WBGene00006788	F45E10.1	II_-_11061147_11061247_11061461_11061611_11061735_11061840 3_Junction_28820_Junction_28824 J002 3_Junction_28819_Junction_28822 J001 5_Junction_28818_Junction_28819_Junction_28820 J003																																																																																																								1.6954537699%	6.9751206%	1.4400719514%																																																																							11.62728%	13.46115375%	4.2782073264%	5.8685328%
unc-53 II_-_11061147_11061247_11061461_11061611_11061735_11061840 3_Junction_28820_Junction_28824 J002 3_Junction_28819_Junction_28822 J002 5_Junction_28818_Junction_28819_Junction_28820 J001	unc-53	WBGene00006788	F45E10.1	II_-_11061147_11061247_11061461_11061611_11061735_11061840 3_Junction_28820_Junction_28824 J002 3_Junction_28819_Junction_28822 J002 5_Junction_28818_Junction_28819_Junction_28820 J001																																																																																																								47.4472864602%	9.7430256%	39.8707948988%																																																																							1.29192%	6.9225%	1.2836846736%	8.8018944%
unc-53 II_-_11061147_11061247_11061461_11061611_11061735_11061840 3_Junction_28820_Junction_28824 J002 3_Junction_28819_Junction_28822 J002 5_Junction_28818_Junction_28819_Junction_28820 J002	unc-53	WBGene00006788	F45E10.1	II_-_11061147_11061247_11061461_11061611_11061735_11061840 3_Junction_28820_Junction_28824 J002 3_Junction_28819_Junction_28822 J002 5_Junction_28818_Junction_28819_Junction_28820 J002																																																																																																								5.9289833097%	21.925827%	21.5939810526%																																																																							5.81532%	16.15365375%	19.2640026528%	23.4741312%
unc-53 II_-_11061147_11061247_11061461_11061611_11061735_11061840 3_Junction_28820_Junction_28824 J002 3_Junction_28819_Junction_28822 J002 5_Junction_28818_Junction_28819_Junction_28820 J003	unc-53	WBGene00006788	F45E10.1	II_-_11061147_11061247_11061461_11061611_11061735_11061840 3_Junction_28820_Junction_28824 J002 3_Junction_28819_Junction_28822 J002 5_Junction_28818_Junction_28819_Junction_28820 J003																																																																																																								23.7236432301%	8.5251474%	3.3236460486%																																																																							1.29192%	11.53634625%	1.2836846736%	3.9123552%
unc-53 II_-_11061147_11061247_11061461_11061611_11061735_11061840 3_Junction_28921_Junction_28925 J001 3_Junction_28920_Junction_28922 J001 5_Junction_28919_Junction_28920_Junction_28921 J001	unc-53	WBGene00006788	F45E10.1	II_-_11061147_11061247_11061461_11061611_11061735_11061840 3_Junction_28921_Junction_28925 J001 3_Junction_28920_Junction_28922 J001 5_Junction_28919_Junction_28920_Junction_28921 J001																																																																																									2.8583331834%	0.6000245154%	0.1737400374%													0.7138104602%	2.9364336%	1.3282928988%
unc-53 II_-_11061147_11061247_11061461_11061611_11061735_11061840 3_Junction_28921_Junction_28925 J001 3_Junction_28920_Junction_28922 J001 5_Junction_28919_Junction_28920_Junction_28921 J002	unc-53	WBGene00006788	F45E10.1	II_-_11061147_11061247_11061461_11061611_11061735_11061840 3_Junction_28921_Junction_28925 J001 3_Junction_28920_Junction_28922 J001 5_Junction_28919_Junction_28920_Junction_28921 J002																																																																																									13.6594172541%	3.3232780308%	1.0664789265%													0.0891973097%	6.608187%	0.7194020526%
unc-53 II_-_11061147_11061247_11061461_11061611_11061735_11061840 3_Junction_28921_Junction_28925 J001 3_Junction_28920_Junction_28922 J001 5_Junction_28919_Junction_28920_Junction_28921 J003	unc-53	WBGene00006788	F45E10.1	II_-_11061147_11061247_11061461_11061611_11061735_11061840 3_Junction_28921_Junction_28925 J001 3_Junction_28920_Junction_28922 J001 5_Junction_28919_Junction_28920_Junction_28921 J003																																																																																									3.8117885625%	0.3231554538%	0.0315428472%													0.3569052301%	2.5693794%	0.1107270486%
unc-53 II_-_11061147_11061247_11061461_11061611_11061735_11061840 3_Junction_28921_Junction_28925 J001 3_Junction_28920_Junction_28922 J002 5_Junction_28919_Junction_28920_Junction_28921 J001	unc-53	WBGene00006788	F45E10.1	II_-_11061147_11061247_11061461_11061611_11061735_11061840 3_Junction_28921_Junction_28925 J001 3_Junction_28920_Junction_28922 J002 5_Junction_28919_Junction_28920_Junction_28921 J001																																																																																									0.7311848166%	0.1333224846%	0.0489179626%													9.9879955398%	3.5889744%	3.0656631012%
unc-53 II_-_11061147_11061247_11061461_11061611_11061735_11061840 3_Junction_28921_Junction_28925 J001 3_Junction_28920_Junction_28922 J002 5_Junction_28919_Junction_28920_Junction_28921 J002	unc-53	WBGene00006788	F45E10.1	II_-_11061147_11061247_11061461_11061611_11061735_11061840 3_Junction_28921_Junction_28925 J001 3_Junction_28920_Junction_28922 J002 5_Junction_28919_Junction_28920_Junction_28921 J002																																																																																									3.4941897459%	0.7384159692%	0.3002760735%													1.2480936903%	8.076673%	1.6603599474%
unc-53 II_-_11061147_11061247_11061461_11061611_11061735_11061840 3_Junction_28921_Junction_28925 J001 3_Junction_28920_Junction_28922 J002 5_Junction_28919_Junction_28920_Junction_28921 J003	unc-53	WBGene00006788	F45E10.1	II_-_11061147_11061247_11061461_11061611_11061735_11061840 3_Junction_28921_Junction_28925 J001 3_Junction_28920_Junction_28922 J002 5_Junction_28919_Junction_28920_Junction_28921 J003																																																																																									0.9750864375%	0.0718035462%	0.0088811528%													4.9939977699%	3.1403526%	0.2555549514%
unc-53 II_-_11061147_11061247_11061461_11061611_11061735_11061840 3_Junction_28921_Junction_28925 J002 3_Junction_28920_Junction_28922 J001 5_Junction_28919_Junction_28920_Junction_28921 J001	unc-53	WBGene00006788	F45E10.1	II_-_11061147_11061247_11061461_11061611_11061735_11061840 3_Junction_28921_Junction_28925 J002 3_Junction_28920_Junction_28922 J001 5_Junction_28919_Junction_28920_Junction_28921 J001																																																																																									8.3376448166%	10.9611414846%	10.4851579626%													3.3909075398%	7.9715664%	17.2752491012%
unc-53 II_-_11061147_11061247_11061461_11061611_11061735_11061840 3_Junction_28921_Junction_28925 J002 3_Junction_28920_Junction_28922 J001 5_Junction_28919_Junction_28920_Junction_28921 J002	unc-53	WBGene00006788	F45E10.1	II_-_11061147_11061247_11061461_11061611_11061735_11061840 3_Junction_28921_Junction_28925 J002 3_Junction_28920_Junction_28922 J001 5_Junction_28919_Junction_28920_Junction_28921 J002																																																																																									39.8439797459%	60.7090539692%	64.3616760735%													0.4237256903%	17.939313%	9.3562569474%
unc-53 II_-_11061147_11061247_11061461_11061611_11061735_11061840 3_Junction_28921_Junction_28925 J002 3_Junction_28920_Junction_28922 J001 5_Junction_28919_Junction_28920_Junction_28921 J003	unc-53	WBGene00006788	F45E10.1	II_-_11061147_11061247_11061461_11061611_11061735_11061840 3_Junction_28921_Junction_28925 J002 3_Junction_28920_Junction_28922 J001 5_Junction_28919_Junction_28920_Junction_28921 J003																																																																																									11.1188364375%	5.9033465462%	1.9036011528%													1.6954537699%	6.9751206%	1.4400719514%
unc-53 II_-_11061147_11061247_11061461_11061611_11061735_11061840 3_Junction_28921_Junction_28925 J002 3_Junction_28920_Junction_28922 J002 5_Junction_28919_Junction_28920_Junction_28921 J001	unc-53	WBGene00006788	F45E10.1	II_-_11061147_11061247_11061461_11061611_11061735_11061840 3_Junction_28921_Junction_28925 J002 3_Junction_28920_Junction_28922 J002 5_Junction_28919_Junction_28920_Junction_28921 J001																																																																																									2.1328371834%	2.4355115154%	2.9521840374%													47.4472864602%	9.7430256%	39.8707948988%
unc-53 II_-_11061147_11061247_11061461_11061611_11061735_11061840 3_Junction_28921_Junction_28925 J002 3_Junction_28920_Junction_28922 J002 5_Junction_28919_Junction_28920_Junction_28921 J002	unc-53	WBGene00006788	F45E10.1	II_-_11061147_11061247_11061461_11061611_11061735_11061840 3_Junction_28921_Junction_28925 J002 3_Junction_28920_Junction_28922 J002 5_Junction_28919_Junction_28920_Junction_28921 J002																																																																																									10.1924132541%	13.4892520308%	18.1215689265%													5.9289833097%	21.925827%	21.5939810526%
unc-53 II_-_11061147_11061247_11061461_11061611_11061735_11061840 3_Junction_28921_Junction_28925 J002 3_Junction_28920_Junction_28922 J002 5_Junction_28919_Junction_28920_Junction_28921 J003	unc-53	WBGene00006788	F45E10.1	II_-_11061147_11061247_11061461_11061611_11061735_11061840 3_Junction_28921_Junction_28925 J002 3_Junction_28920_Junction_28922 J002 5_Junction_28919_Junction_28920_Junction_28921 J003																																																																																									2.8442885625%	1.3116944538%	0.5359748472%													23.7236432301%	8.5251474%	3.3236460486%
unc-53 II_-_11061147_11061247_11061461_11061611_11061735_11061840 3_Junction_29117_Junction_29120 J001 3_Junction_29116_Junction_29118 J001 5_Junction_29115_Junction_29116_Junction_29117 J001	unc-53	WBGene00006788	F45E10.1	II_-_11061147_11061247_11061461_11061611_11061735_11061840 3_Junction_29117_Junction_29120 J001 3_Junction_29116_Junction_29118 J001 5_Junction_29115_Junction_29116_Junction_29117 J001																																																																																					0.12442895%	0%	0.5742433774%																				0%	0.092401155%	0.0851682468%	2.2360062%
unc-53 II_-_11061147_11061247_11061461_11061611_11061735_11061840 3_Junction_29117_Junction_29120 J001 3_Junction_29116_Junction_29118 J001 5_Junction_29115_Junction_29116_Junction_29117 J002	unc-53	WBGene00006788	F45E10.1	II_-_11061147_11061247_11061461_11061611_11061735_11061840 3_Junction_29117_Junction_29120 J001 3_Junction_29116_Junction_29118 J001 5_Junction_29115_Junction_29116_Junction_29117 J002																																																																																					1.966106575%	0.9562748977%	4.5960151226%																				0%	0.00577962%	0.0026603766%	2.2360062%
unc-53 II_-_11061147_11061247_11061461_11061611_11061735_11061840 3_Junction_29117_Junction_29120 J001 3_Junction_29116_Junction_29118 J001 5_Junction_29115_Junction_29116_Junction_29117 J003	unc-53	WBGene00006788	F45E10.1	II_-_11061147_11061247_11061461_11061611_11061735_11061840 3_Junction_29117_Junction_29120 J001 3_Junction_29116_Junction_29118 J001 5_Junction_29115_Junction_29116_Junction_29117 J003																																																																																					0.062214475%	0.0068381023%	1.7234195%																				0%	0.00577962%	0.0026603766%	2.9813416%
unc-53 II_-_11061147_11061247_11061461_11061611_11061735_11061840 3_Junction_29117_Junction_29120 J001 3_Junction_29116_Junction_29118 J002 5_Junction_29115_Junction_29116_Junction_29117 J001	unc-53	WBGene00006788	F45E10.1	II_-_11061147_11061247_11061461_11061611_11061735_11061840 3_Junction_29117_Junction_29120 J001 3_Junction_29116_Junction_29118 J002 5_Junction_29115_Junction_29116_Junction_29117 J001																																																																																					0.00157505%	0%	0.2870786226%																				0%	2.307628845%	1.9572357532%	2.9809938%
unc-53 II_-_11061147_11061247_11061461_11061611_11061735_11061840 3_Junction_29117_Junction_29120 J001 3_Junction_29116_Junction_29118 J002 5_Junction_29115_Junction_29116_Junction_29117 J002	unc-53	WBGene00006788	F45E10.1	II_-_11061147_11061247_11061461_11061611_11061735_11061840 3_Junction_29117_Junction_29120 J001 3_Junction_29116_Junction_29118 J002 5_Junction_29115_Junction_29116_Junction_29117 J002																																																																																					0.024887425%	0.0068381023%	2.2976628774%																				0%	0.14434038%	0.0611376234%	2.9809938%
unc-53 II_-_11061147_11061247_11061461_11061611_11061735_11061840 3_Junction_29117_Junction_29120 J001 3_Junction_29116_Junction_29118 J002 5_Junction_29115_Junction_29116_Junction_29117 J003	unc-53	WBGene00006788	F45E10.1	II_-_11061147_11061247_11061461_11061611_11061735_11061840 3_Junction_29117_Junction_29120 J001 3_Junction_29116_Junction_29118 J002 5_Junction_29115_Junction_29116_Junction_29117 J003																																																																																					0.000787525%	4.88977e-05%	0.8615805%																				0%	0.14434038%	0.0611376234%	3.9746584%
unc-53 II_-_11061147_11061247_11061461_11061611_11061735_11061840 3_Junction_29117_Junction_29120 J002 3_Junction_29116_Junction_29118 J001 5_Junction_29115_Junction_29116_Junction_29117 J001	unc-53	WBGene00006788	F45E10.1	II_-_11061147_11061247_11061461_11061611_11061735_11061840 3_Junction_29117_Junction_29120 J002 3_Junction_29116_Junction_29118 J001 5_Junction_29115_Junction_29116_Junction_29117 J001																																																																																					5.58332105%	0%	4.9793676226%																				0.798%	3.329863845%	3.8396357532%	10.6219938%
unc-53 II_-_11061147_11061247_11061461_11061611_11061735_11061840 3_Junction_29117_Junction_29120 J002 3_Junction_29116_Junction_29118 J001 5_Junction_29115_Junction_29116_Junction_29117 J002	unc-53	WBGene00006788	F45E10.1	II_-_11061147_11061247_11061461_11061611_11061735_11061840 3_Junction_29117_Junction_29120 J002 3_Junction_29116_Junction_29118 J001 5_Junction_29115_Junction_29116_Junction_29117 J002																																																																																					88.222268425%	97.6287661023%	39.8528738774%																				0.042%	0.20828038%	0.1199376234%	10.6219938%
unc-53 II_-_11061147_11061247_11061461_11061611_11061735_11061840 3_Junction_29117_Junction_29120 J002 3_Junction_29116_Junction_29118 J001 5_Junction_29115_Junction_29116_Junction_29117 J003	unc-53	WBGene00006788	F45E10.1	II_-_11061147_11061247_11061461_11061611_11061735_11061840 3_Junction_29117_Junction_29120 J002 3_Junction_29116_Junction_29118 J001 5_Junction_29115_Junction_29116_Junction_29117 J003																																																																																					2.791660525%	0.6981208977%	14.9440805%																				0%	0.20828038%	0.1199376234%	14.1626584%
unc-53 II_-_11061147_11061247_11061461_11061611_11061735_11061840 3_Junction_29117_Junction_29120 J002 3_Junction_29116_Junction_29118 J002 5_Junction_29115_Junction_29116_Junction_29117 J001	unc-53	WBGene00006788	F45E10.1	II_-_11061147_11061247_11061461_11061611_11061735_11061840 3_Junction_29117_Junction_29120 J002 3_Junction_29116_Junction_29118 J002 5_Junction_29115_Junction_29116_Junction_29117 J001																																																																																					0.07067495%	0%	2.4893103774%																				94.202%	83.160106155%	88.2379602468%	14.1610062%
unc-53 II_-_11061147_11061247_11061461_11061611_11061735_11061840 3_Junction_29117_Junction_29120 J002 3_Junction_29116_Junction_29118 J002 5_Junction_29115_Junction_29116_Junction_29117 J002	unc-53	WBGene00006788	F45E10.1	II_-_11061147_11061247_11061461_11061611_11061735_11061840 3_Junction_29117_Junction_29120 J002 3_Junction_29116_Junction_29118 J002 5_Junction_29115_Junction_29116_Junction_29117 J002																																																																																					1.116737575%	0.6981208977%	19.9234481226%																				4.958%	5.20159962%	2.7562643766%	14.1610062%
unc-53 II_-_11061147_11061247_11061461_11061611_11061735_11061840 3_Junction_29117_Junction_29120 J002 3_Junction_29116_Junction_29118 J002 5_Junction_29115_Junction_29116_Junction_29117 J003	unc-53	WBGene00006788	F45E10.1	II_-_11061147_11061247_11061461_11061611_11061735_11061840 3_Junction_29117_Junction_29120 J002 3_Junction_29116_Junction_29118 J002 5_Junction_29115_Junction_29116_Junction_29117 J003																																																																																					0.035337475%	0.0049921023%	7.4709195%																				0%	5.20159962%	2.7562643766%	18.8813416%
unc-53 II_-_11061147_11061247_11061461_11061611_11061735_11061840 3_Junction_29190_Junction_29194 J001 3_Junction_29189_Junction_29192 J001 5_Junction_29188_Junction_29189_Junction_29190 J001	unc-53	WBGene00006788	F45E10.1	II_-_11061147_11061247_11061461_11061611_11061735_11061840 3_Junction_29190_Junction_29194 J001 3_Junction_29189_Junction_29192 J001 5_Junction_29188_Junction_29189_Junction_29190 J001																																																																																					0.12442895%	0%	0.5742433774%																																																																																										2.21472%	2.6925%	0.2446886736%	1.3891584%
unc-53 II_-_11061147_11061247_11061461_11061611_11061735_11061840 3_Junction_29190_Junction_29194 J001 3_Junction_29189_Junction_29192 J001 5_Junction_29188_Junction_29189_Junction_29190 J002	unc-53	WBGene00006788	F45E10.1	II_-_11061147_11061247_11061461_11061611_11061735_11061840 3_Junction_29190_Junction_29194 J001 3_Junction_29189_Junction_29192 J001 5_Junction_29188_Junction_29189_Junction_29190 J002																																																																																					1.966106575%	0.9562748977%	4.5960151226%																																																																																										9.96912%	6.28294875%	3.6719946528%	3.7048032%
unc-53 II_-_11061147_11061247_11061461_11061611_11061735_11061840 3_Junction_29190_Junction_29194 J001 3_Junction_29189_Junction_29192 J001 5_Junction_29188_Junction_29189_Junction_29190 J003	unc-53	WBGene00006788	F45E10.1	II_-_11061147_11061247_11061461_11061611_11061735_11061840 3_Junction_29190_Junction_29194 J001 3_Junction_29189_Junction_29192 J001 5_Junction_29188_Junction_29189_Junction_29190 J003																																																																																					0.062214475%	0.0068381023%	1.7234195%																																																																																										2.21472%	4.48705125%	0.2446886736%	0.6174672%
unc-53 II_-_11061147_11061247_11061461_11061611_11061735_11061840 3_Junction_29190_Junction_29194 J001 3_Junction_29189_Junction_29192 J002 5_Junction_29188_Junction_29189_Junction_29190 J001	unc-53	WBGene00006788	F45E10.1	II_-_11061147_11061247_11061461_11061611_11061735_11061840 3_Junction_29190_Junction_29194 J001 3_Junction_29189_Junction_29192 J002 5_Junction_29188_Junction_29189_Junction_29190 J001																																																																																					0.00157505%	0%	0.2870786226%																																																																																										0.24608%	2.3075%	0.0734193264%	0.9261056%
unc-53 II_-_11061147_11061247_11061461_11061611_11061735_11061840 3_Junction_29190_Junction_29194 J001 3_Junction_29189_Junction_29192 J002 5_Junction_29188_Junction_29189_Junction_29190 J002	unc-53	WBGene00006788	F45E10.1	II_-_11061147_11061247_11061461_11061611_11061735_11061840 3_Junction_29190_Junction_29194 J001 3_Junction_29189_Junction_29192 J002 5_Junction_29188_Junction_29189_Junction_29190 J002																																																																																					0.024887425%	0.0068381023%	2.2976628774%																																																																																										1.10768%	5.38455125%	1.1017893472%	2.4698688%
unc-53 II_-_11061147_11061247_11061461_11061611_11061735_11061840 3_Junction_29190_Junction_29194 J001 3_Junction_29189_Junction_29192 J002 5_Junction_29188_Junction_29189_Junction_29190 J003	unc-53	WBGene00006788	F45E10.1	II_-_11061147_11061247_11061461_11061611_11061735_11061840 3_Junction_29190_Junction_29194 J001 3_Junction_29189_Junction_29192 J002 5_Junction_29188_Junction_29189_Junction_29190 J003																																																																																					0.000787525%	4.88977e-05%	0.8615805%																																																																																										0.24608%	3.84544875%	0.0734193264%	0.4116448%
unc-53 II_-_11061147_11061247_11061461_11061611_11061735_11061840 3_Junction_29190_Junction_29194 J002 3_Junction_29189_Junction_29192 J001 5_Junction_29188_Junction_29189_Junction_29190 J001	unc-53	WBGene00006788	F45E10.1	II_-_11061147_11061247_11061461_11061611_11061735_11061840 3_Junction_29190_Junction_29194 J002 3_Junction_29189_Junction_29192 J001 5_Junction_29188_Junction_29189_Junction_29190 J001																																																																																					5.58332105%	0%	4.9793676226%																																																																																										11.62728%	8.0775%	4.2782073264%	13.2028416%
unc-53 II_-_11061147_11061247_11061461_11061611_11061735_11061840 3_Junction_29190_Junction_29194 J002 3_Junction_29189_Junction_29192 J001 5_Junction_29188_Junction_29189_Junction_29190 J002	unc-53	WBGene00006788	F45E10.1	II_-_11061147_11061247_11061461_11061611_11061735_11061840 3_Junction_29190_Junction_29194 J002 3_Junction_29189_Junction_29192 J001 5_Junction_29188_Junction_29189_Junction_29190 J002																																																																																					88.222268425%	97.6287661023%	39.8528738774%																																																																																										52.33788%	18.84884625%	64.2022133472%	35.2111968%
unc-53 II_-_11061147_11061247_11061461_11061611_11061735_11061840 3_Junction_29190_Junction_29194 J002 3_Junction_29189_Junction_29192 J001 5_Junction_29188_Junction_29189_Junction_29190 J003	unc-53	WBGene00006788	F45E10.1	II_-_11061147_11061247_11061461_11061611_11061735_11061840 3_Junction_29190_Junction_29194 J002 3_Junction_29189_Junction_29192 J001 5_Junction_29188_Junction_29189_Junction_29190 J003																																																																																					2.791660525%	0.6981208977%	14.9440805%																																																																																										11.62728%	13.46115375%	4.2782073264%	5.8685328%
unc-53 II_-_11061147_11061247_11061461_11061611_11061735_11061840 3_Junction_29190_Junction_29194 J002 3_Junction_29189_Junction_29192 J002 5_Junction_29188_Junction_29189_Junction_29190 J001	unc-53	WBGene00006788	F45E10.1	II_-_11061147_11061247_11061461_11061611_11061735_11061840 3_Junction_29190_Junction_29194 J002 3_Junction_29189_Junction_29192 J002 5_Junction_29188_Junction_29189_Junction_29190 J001																																																																																					0.07067495%	0%	2.4893103774%																																																																																										1.29192%	6.9225%	1.2836846736%	8.8018944%
unc-53 II_-_11061147_11061247_11061461_11061611_11061735_11061840 3_Junction_29190_Junction_29194 J002 3_Junction_29189_Junction_29192 J002 5_Junction_29188_Junction_29189_Junction_29190 J002	unc-53	WBGene00006788	F45E10.1	II_-_11061147_11061247_11061461_11061611_11061735_11061840 3_Junction_29190_Junction_29194 J002 3_Junction_29189_Junction_29192 J002 5_Junction_29188_Junction_29189_Junction_29190 J002																																																																																					1.116737575%	0.6981208977%	19.9234481226%																																																																																										5.81532%	16.15365375%	19.2640026528%	23.4741312%
unc-53 II_-_11061147_11061247_11061461_11061611_11061735_11061840 3_Junction_29190_Junction_29194 J002 3_Junction_29189_Junction_29192 J002 5_Junction_29188_Junction_29189_Junction_29190 J003	unc-53	WBGene00006788	F45E10.1	II_-_11061147_11061247_11061461_11061611_11061735_11061840 3_Junction_29190_Junction_29194 J002 3_Junction_29189_Junction_29192 J002 5_Junction_29188_Junction_29189_Junction_29190 J003																																																																																					0.035337475%	0.0049921023%	7.4709195%																																																																																										1.29192%	11.53634625%	1.2836846736%	3.9123552%
unc-53 II_-_11061147_11061247_11061461_11061611_11061735_11061840 3_Junction_29459_Junction_29463 J001 3_Junction_29458_Junction_29460 J001 5_Junction_29457_Junction_29458_Junction_29459 J001	unc-53	WBGene00006788	F45E10.1	II_-_11061147_11061247_11061461_11061611_11061735_11061840 3_Junction_29459_Junction_29463 J001 3_Junction_29458_Junction_29460 J001 5_Junction_29457_Junction_29458_Junction_29459 J001																																																																																					0.12442895%	0%	0.5742433774%		2.8583331834%	0.6000245154%	0.1737400374%
unc-53 II_-_11061147_11061247_11061461_11061611_11061735_11061840 3_Junction_29459_Junction_29463 J001 3_Junction_29458_Junction_29460 J001 5_Junction_29457_Junction_29458_Junction_29459 J002	unc-53	WBGene00006788	F45E10.1	II_-_11061147_11061247_11061461_11061611_11061735_11061840 3_Junction_29459_Junction_29463 J001 3_Junction_29458_Junction_29460 J001 5_Junction_29457_Junction_29458_Junction_29459 J002																																																																																					1.966106575%	0.9562748977%	4.5960151226%		13.6594172541%	3.3232780308%	1.0664789265%
unc-53 II_-_11061147_11061247_11061461_11061611_11061735_11061840 3_Junction_29459_Junction_29463 J001 3_Junction_29458_Junction_29460 J001 5_Junction_29457_Junction_29458_Junction_29459 J003	unc-53	WBGene00006788	F45E10.1	II_-_11061147_11061247_11061461_11061611_11061735_11061840 3_Junction_29459_Junction_29463 J001 3_Junction_29458_Junction_29460 J001 5_Junction_29457_Junction_29458_Junction_29459 J003																																																																																					0.062214475%	0.0068381023%	1.7234195%		3.8117885625%	0.3231554538%	0.0315428472%
unc-53 II_-_11061147_11061247_11061461_11061611_11061735_11061840 3_Junction_29459_Junction_29463 J001 3_Junction_29458_Junction_29460 J002 5_Junction_29457_Junction_29458_Junction_29459 J001	unc-53	WBGene00006788	F45E10.1	II_-_11061147_11061247_11061461_11061611_11061735_11061840 3_Junction_29459_Junction_29463 J001 3_Junction_29458_Junction_29460 J002 5_Junction_29457_Junction_29458_Junction_29459 J001																																																																																					0.00157505%	0%	0.2870786226%		0.7311848166%	0.1333224846%	0.0489179626%
unc-53 II_-_11061147_11061247_11061461_11061611_11061735_11061840 3_Junction_29459_Junction_29463 J001 3_Junction_29458_Junction_29460 J002 5_Junction_29457_Junction_29458_Junction_29459 J002	unc-53	WBGene00006788	F45E10.1	II_-_11061147_11061247_11061461_11061611_11061735_11061840 3_Junction_29459_Junction_29463 J001 3_Junction_29458_Junction_29460 J002 5_Junction_29457_Junction_29458_Junction_29459 J002																																																																																					0.024887425%	0.0068381023%	2.2976628774%		3.4941897459%	0.7384159692%	0.3002760735%
unc-53 II_-_11061147_11061247_11061461_11061611_11061735_11061840 3_Junction_29459_Junction_29463 J001 3_Junction_29458_Junction_29460 J002 5_Junction_29457_Junction_29458_Junction_29459 J003	unc-53	WBGene00006788	F45E10.1	II_-_11061147_11061247_11061461_11061611_11061735_11061840 3_Junction_29459_Junction_29463 J001 3_Junction_29458_Junction_29460 J002 5_Junction_29457_Junction_29458_Junction_29459 J003																																																																																					0.000787525%	4.88977e-05%	0.8615805%		0.9750864375%	0.0718035462%	0.0088811528%
unc-53 II_-_11061147_11061247_11061461_11061611_11061735_11061840 3_Junction_29459_Junction_29463 J002 3_Junction_29458_Junction_29460 J001 5_Junction_29457_Junction_29458_Junction_29459 J001	unc-53	WBGene00006788	F45E10.1	II_-_11061147_11061247_11061461_11061611_11061735_11061840 3_Junction_29459_Junction_29463 J002 3_Junction_29458_Junction_29460 J001 5_Junction_29457_Junction_29458_Junction_29459 J001																																																																																					5.58332105%	0%	4.9793676226%		8.3376448166%	10.9611414846%	10.4851579626%
unc-53 II_-_11061147_11061247_11061461_11061611_11061735_11061840 3_Junction_29459_Junction_29463 J002 3_Junction_29458_Junction_29460 J001 5_Junction_29457_Junction_29458_Junction_29459 J002	unc-53	WBGene00006788	F45E10.1	II_-_11061147_11061247_11061461_11061611_11061735_11061840 3_Junction_29459_Junction_29463 J002 3_Junction_29458_Junction_29460 J001 5_Junction_29457_Junction_29458_Junction_29459 J002																																																																																					88.222268425%	97.6287661023%	39.8528738774%		39.8439797459%	60.7090539692%	64.3616760735%
unc-53 II_-_11061147_11061247_11061461_11061611_11061735_11061840 3_Junction_29459_Junction_29463 J002 3_Junction_29458_Junction_29460 J001 5_Junction_29457_Junction_29458_Junction_29459 J003	unc-53	WBGene00006788	F45E10.1	II_-_11061147_11061247_11061461_11061611_11061735_11061840 3_Junction_29459_Junction_29463 J002 3_Junction_29458_Junction_29460 J001 5_Junction_29457_Junction_29458_Junction_29459 J003																																																																																					2.791660525%	0.6981208977%	14.9440805%		11.1188364375%	5.9033465462%	1.9036011528%
unc-53 II_-_11061147_11061247_11061461_11061611_11061735_11061840 3_Junction_29459_Junction_29463 J002 3_Junction_29458_Junction_29460 J002 5_Junction_29457_Junction_29458_Junction_29459 J001	unc-53	WBGene00006788	F45E10.1	II_-_11061147_11061247_11061461_11061611_11061735_11061840 3_Junction_29459_Junction_29463 J002 3_Junction_29458_Junction_29460 J002 5_Junction_29457_Junction_29458_Junction_29459 J001																																																																																					0.07067495%	0%	2.4893103774%		2.1328371834%	2.4355115154%	2.9521840374%
unc-53 II_-_11061147_11061247_11061461_11061611_11061735_11061840 3_Junction_29459_Junction_29463 J002 3_Junction_29458_Junction_29460 J002 5_Junction_29457_Junction_29458_Junction_29459 J002	unc-53	WBGene00006788	F45E10.1	II_-_11061147_11061247_11061461_11061611_11061735_11061840 3_Junction_29459_Junction_29463 J002 3_Junction_29458_Junction_29460 J002 5_Junction_29457_Junction_29458_Junction_29459 J002																																																																																					1.116737575%	0.6981208977%	19.9234481226%		10.1924132541%	13.4892520308%	18.1215689265%
unc-53 II_-_11061147_11061247_11061461_11061611_11061735_11061840 3_Junction_29459_Junction_29463 J002 3_Junction_29458_Junction_29460 J002 5_Junction_29457_Junction_29458_Junction_29459 J003	unc-53	WBGene00006788	F45E10.1	II_-_11061147_11061247_11061461_11061611_11061735_11061840 3_Junction_29459_Junction_29463 J002 3_Junction_29458_Junction_29460 J002 5_Junction_29457_Junction_29458_Junction_29459 J003																																																																																					0.035337475%	0.0049921023%	7.4709195%		2.8442885625%	1.3116944538%	0.5359748472%
unc-53 II_-_11061147_11061247_11061461_11061611_11061735_11061840 3_Junction_29494_Junction_29498 J001 3_Junction_29493_Junction_29495 J001 5_Junction_29492_Junction_29493_Junction_29494 J001	unc-53	WBGene00006788	F45E10.1	II_-_11061147_11061247_11061461_11061611_11061735_11061840 3_Junction_29494_Junction_29498 J001 3_Junction_29493_Junction_29495 J001 5_Junction_29492_Junction_29493_Junction_29494 J001																																																																	1.74728736%	0%	1.9764216%																																								0%	0.092401155%	0.0851682468%	2.2360062%
unc-53 II_-_11061147_11061247_11061461_11061611_11061735_11061840 3_Junction_29494_Junction_29498 J001 3_Junction_29493_Junction_29495 J001 5_Junction_29492_Junction_29493_Junction_29494 J002	unc-53	WBGene00006788	F45E10.1	II_-_11061147_11061247_11061461_11061611_11061735_11061840 3_Junction_29494_Junction_29498 J001 3_Junction_29493_Junction_29495 J001 5_Junction_29492_Junction_29493_Junction_29494 J002																																																																	8.7364368%	11.6649975%	11.8704%																																								0%	0.00577962%	0.0026603766%	2.2360062%
unc-53 II_-_11061147_11061247_11061461_11061611_11061735_11061840 3_Junction_29494_Junction_29498 J001 3_Junction_29493_Junction_29495 J001 5_Junction_29492_Junction_29493_Junction_29494 J003	unc-53	WBGene00006788	F45E10.1	II_-_11061147_11061247_11061461_11061611_11061735_11061840 3_Junction_29494_Junction_29498 J001 3_Junction_29493_Junction_29495 J001 5_Junction_29492_Junction_29493_Junction_29494 J003																																																																	33.19845984%	37.9100025%	45.5051784%																																								0%	0.00577962%	0.0026603766%	2.9813416%
unc-53 II_-_11061147_11061247_11061461_11061611_11061735_11061840 3_Junction_29494_Junction_29498 J001 3_Junction_29493_Junction_29495 J002 5_Junction_29492_Junction_29493_Junction_29494 J001	unc-53	WBGene00006788	F45E10.1	II_-_11061147_11061247_11061461_11061611_11061735_11061840 3_Junction_29494_Junction_29498 J001 3_Junction_29493_Junction_29495 J002 5_Junction_29492_Junction_29493_Junction_29494 J001																																																																	0.87351264%	0%	0.4941054%																																								0%	2.307628845%	1.9572357532%	2.9809938%
unc-53 II_-_11061147_11061247_11061461_11061611_11061735_11061840 3_Junction_29494_Junction_29498 J001 3_Junction_29493_Junction_29495 J002 5_Junction_29492_Junction_29493_Junction_29494 J002	unc-53	WBGene00006788	F45E10.1	II_-_11061147_11061247_11061461_11061611_11061735_11061840 3_Junction_29494_Junction_29498 J001 3_Junction_29493_Junction_29495 J002 5_Junction_29492_Junction_29493_Junction_29494 J002																																																																	4.3675632%	3.8883325%	2.9676%																																								0%	0.14434038%	0.0611376234%	2.9809938%
unc-53 II_-_11061147_11061247_11061461_11061611_11061735_11061840 3_Junction_29494_Junction_29498 J001 3_Junction_29493_Junction_29495 J002 5_Junction_29492_Junction_29493_Junction_29494 J003	unc-53	WBGene00006788	F45E10.1	II_-_11061147_11061247_11061461_11061611_11061735_11061840 3_Junction_29494_Junction_29498 J001 3_Junction_29493_Junction_29495 J002 5_Junction_29492_Junction_29493_Junction_29494 J003																																																																	16.59674016%	12.6366675%	11.3762946%																																								0%	0.14434038%	0.0611376234%	3.9746584%
unc-53 II_-_11061147_11061247_11061461_11061611_11061735_11061840 3_Junction_29494_Junction_29498 J002 3_Junction_29493_Junction_29495 J001 5_Junction_29492_Junction_29493_Junction_29494 J001	unc-53	WBGene00006788	F45E10.1	II_-_11061147_11061247_11061461_11061611_11061735_11061840 3_Junction_29494_Junction_29498 J002 3_Junction_29493_Junction_29495 J001 5_Junction_29492_Junction_29493_Junction_29494 J001																																																																	0.91951264%	0%	0.6875784%																																								0.798%	3.329863845%	3.8396357532%	10.6219938%
unc-53 II_-_11061147_11061247_11061461_11061611_11061735_11061840 3_Junction_29494_Junction_29498 J002 3_Junction_29493_Junction_29495 J001 5_Junction_29492_Junction_29493_Junction_29494 J002	unc-53	WBGene00006788	F45E10.1	II_-_11061147_11061247_11061461_11061611_11061735_11061840 3_Junction_29494_Junction_29498 J002 3_Junction_29493_Junction_29495 J001 5_Junction_29492_Junction_29493_Junction_29494 J002																																																																	4.5975632%	5.9825025%	4.1296%																																								0.042%	0.20828038%	0.1199376234%	10.6219938%
unc-53 II_-_11061147_11061247_11061461_11061611_11061735_11061840 3_Junction_29494_Junction_29498 J002 3_Junction_29493_Junction_29495 J001 5_Junction_29492_Junction_29493_Junction_29494 J003	unc-53	WBGene00006788	F45E10.1	II_-_11061147_11061247_11061461_11061611_11061735_11061840 3_Junction_29494_Junction_29498 J002 3_Junction_29493_Junction_29495 J001 5_Junction_29492_Junction_29493_Junction_29494 J003																																																																	17.47074016%	19.4424975%	15.8308216%																																								0%	0.20828038%	0.1199376234%	14.1626584%
unc-53 II_-_11061147_11061247_11061461_11061611_11061735_11061840 3_Junction_29494_Junction_29498 J002 3_Junction_29493_Junction_29495 J002 5_Junction_29492_Junction_29493_Junction_29494 J001	unc-53	WBGene00006788	F45E10.1	II_-_11061147_11061247_11061461_11061611_11061735_11061840 3_Junction_29494_Junction_29498 J002 3_Junction_29493_Junction_29495 J002 5_Junction_29492_Junction_29493_Junction_29494 J001																																																																	0.45968736%	0%	0.1718946%																																								94.202%	83.160106155%	88.2379602468%	14.1610062%
unc-53 II_-_11061147_11061247_11061461_11061611_11061735_11061840 3_Junction_29494_Junction_29498 J002 3_Junction_29493_Junction_29495 J002 5_Junction_29492_Junction_29493_Junction_29494 J002	unc-53	WBGene00006788	F45E10.1	II_-_11061147_11061247_11061461_11061611_11061735_11061840 3_Junction_29494_Junction_29498 J002 3_Junction_29493_Junction_29495 J002 5_Junction_29492_Junction_29493_Junction_29494 J002																																																																	2.2984368%	1.9941675%	1.0324%																																								4.958%	5.20159962%	2.7562643766%	14.1610062%
unc-53 II_-_11061147_11061247_11061461_11061611_11061735_11061840 3_Junction_29494_Junction_29498 J002 3_Junction_29493_Junction_29495 J002 5_Junction_29492_Junction_29493_Junction_29494 J003	unc-53	WBGene00006788	F45E10.1	II_-_11061147_11061247_11061461_11061611_11061735_11061840 3_Junction_29494_Junction_29498 J002 3_Junction_29493_Junction_29495 J002 5_Junction_29492_Junction_29493_Junction_29494 J003																																																																	8.73405984%	6.4808325%	3.9577054%																																								0%	5.20159962%	2.7562643766%	18.8813416%
unc-53 II_-_11061147_11061247_11061461_11061611_11061735_11061840 3_Junction_29536_Junction_29541 J001 3_Junction_29535_Junction_29539 J001 5_Junction_29534_Junction_29535_Junction_29536 J001	unc-53	WBGene00006788	F45E10.1	II_-_11061147_11061247_11061461_11061611_11061735_11061840 3_Junction_29536_Junction_29541 J001 3_Junction_29535_Junction_29539 J001 5_Junction_29534_Junction_29535_Junction_29536 J001					0%	0%	0.564810786%	2.5722%	1.0494511471%																																																																																																																																																																								2.21472%	2.6925%	0.2446886736%	1.3891584%
unc-53 II_-_11061147_11061247_11061461_11061611_11061735_11061840 3_Junction_29536_Junction_29541 J001 3_Junction_29535_Junction_29539 J001 5_Junction_29534_Junction_29535_Junction_29536 J002	unc-53	WBGene00006788	F45E10.1	II_-_11061147_11061247_11061461_11061611_11061735_11061840 3_Junction_29536_Junction_29541 J001 3_Junction_29535_Junction_29539 J001 5_Junction_29534_Junction_29535_Junction_29536 J002					0%	0%	0.903760524%	2.893725%	0.7345958628%																																																																																																																																																																								9.96912%	6.28294875%	3.6719946528%	3.7048032%
unc-53 II_-_11061147_11061247_11061461_11061611_11061735_11061840 3_Junction_29536_Junction_29541 J001 3_Junction_29535_Junction_29539 J001 5_Junction_29534_Junction_29535_Junction_29536 J003	unc-53	WBGene00006788	F45E10.1	II_-_11061147_11061247_11061461_11061611_11061735_11061840 3_Junction_29536_Junction_29541 J001 3_Junction_29535_Junction_29539 J001 5_Junction_29534_Junction_29535_Junction_29536 J003					0%	0%	0.112930524%	0.964575%	0.2099699901%																																																																																																																																																																								2.21472%	4.48705125%	0.2446886736%	0.6174672%
unc-53 II_-_11061147_11061247_11061461_11061611_11061735_11061840 3_Junction_29536_Junction_29541 J001 3_Junction_29535_Junction_29539 J002 5_Junction_29534_Junction_29535_Junction_29536 J001	unc-53	WBGene00006788	F45E10.1	II_-_11061147_11061247_11061461_11061611_11061735_11061840 3_Junction_29536_Junction_29541 J001 3_Junction_29535_Junction_29539 J002 5_Junction_29534_Junction_29535_Junction_29536 J001					0%	0%	0.988574214%	3.1438%	2.9977958529%																																																																																																																																																																								0.24608%	2.3075%	0.0734193264%	0.9261056%
unc-53 II_-_11061147_11061247_11061461_11061611_11061735_11061840 3_Junction_29536_Junction_29541 J001 3_Junction_29535_Junction_29539 J002 5_Junction_29534_Junction_29535_Junction_29536 J002	unc-53	WBGene00006788	F45E10.1	II_-_11061147_11061247_11061461_11061611_11061735_11061840 3_Junction_29536_Junction_29541 J001 3_Junction_29535_Junction_29539 J002 5_Junction_29534_Junction_29535_Junction_29536 J002					0%	0%	1.581829476%	3.536775%	2.0984001372%																																																																																																																																																																								1.10768%	5.38455125%	1.1017893472%	2.4698688%
unc-53 II_-_11061147_11061247_11061461_11061611_11061735_11061840 3_Junction_29536_Junction_29541 J001 3_Junction_29535_Junction_29539 J002 5_Junction_29534_Junction_29535_Junction_29536 J003	unc-53	WBGene00006788	F45E10.1	II_-_11061147_11061247_11061461_11061611_11061735_11061840 3_Junction_29536_Junction_29541 J001 3_Junction_29535_Junction_29539 J002 5_Junction_29534_Junction_29535_Junction_29536 J003					0%	0%	0.197659476%	1.178925%	0.5997870099%																																																																																																																																																																								0.24608%	3.84544875%	0.0734193264%	0.4116448%
unc-53 II_-_11061147_11061247_11061461_11061611_11061735_11061840 3_Junction_29536_Junction_29541 J002 3_Junction_29535_Junction_29539 J001 5_Junction_29534_Junction_29535_Junction_29536 J001	unc-53	WBGene00006788	F45E10.1	II_-_11061147_11061247_11061461_11061611_11061735_11061840 3_Junction_29536_Junction_29541 J002 3_Junction_29535_Junction_29539 J001 5_Junction_29534_Junction_29535_Junction_29536 J001					16.665%	11.577978%	12.419345214%	15.4278%	12.5975078529%																																																																																																																																																																								11.62728%	8.0775%	4.2782073264%	13.2028416%
unc-53 II_-_11061147_11061247_11061461_11061611_11061735_11061840 3_Junction_29536_Junction_29541 J002 3_Junction_29535_Junction_29539 J001 5_Junction_29534_Junction_29535_Junction_29536 J002	unc-53	WBGene00006788	F45E10.1	II_-_11061147_11061247_11061461_11061611_11061735_11061840 3_Junction_29536_Junction_29541 J002 3_Junction_29535_Junction_29539 J001 5_Junction_29534_Junction_29535_Junction_29536 J002					33.335%	3.002022%	19.872343476%	17.356275%	8.8180161372%																																																																																																																																																																								52.33788%	18.84884625%	64.2022133472%	35.2111968%
unc-53 II_-_11061147_11061247_11061461_11061611_11061735_11061840 3_Junction_29536_Junction_29541 J002 3_Junction_29535_Junction_29539 J001 5_Junction_29534_Junction_29535_Junction_29536 J003	unc-53	WBGene00006788	F45E10.1	II_-_11061147_11061247_11061461_11061611_11061735_11061840 3_Junction_29536_Junction_29541 J002 3_Junction_29535_Junction_29539 J001 5_Junction_29534_Junction_29535_Junction_29536 J003					0%	0%	2.483173476%	5.785425%	2.5204590099%																																																																																																																																																																								11.62728%	13.46115375%	4.2782073264%	5.8685328%
unc-53 II_-_11061147_11061247_11061461_11061611_11061735_11061840 3_Junction_29536_Junction_29541 J002 3_Junction_29535_Junction_29539 J002 5_Junction_29534_Junction_29535_Junction_29536 J001	unc-53	WBGene00006788	F45E10.1	II_-_11061147_11061247_11061461_11061611_11061735_11061840 3_Junction_29536_Junction_29541 J002 3_Junction_29535_Junction_29539 J002 5_Junction_29534_Junction_29535_Junction_29536 J001					16.665%	67.832022%	21.737269786%	18.8562%	35.9852451471%																																																																																																																																																																								1.29192%	6.9225%	1.2836846736%	8.8018944%
unc-53 II_-_11061147_11061247_11061461_11061611_11061735_11061840 3_Junction_29536_Junction_29541 J002 3_Junction_29535_Junction_29539 J002 5_Junction_29534_Junction_29535_Junction_29536 J002	unc-53	WBGene00006788	F45E10.1	II_-_11061147_11061247_11061461_11061611_11061735_11061840 3_Junction_29536_Junction_29541 J002 3_Junction_29535_Junction_29539 J002 5_Junction_29534_Junction_29535_Junction_29536 J002					33.335%	17.587978%	34.782066524%	21.213225%	25.1889878628%																																																																																																																																																																								5.81532%	16.15365375%	19.2640026528%	23.4741312%
unc-53 II_-_11061147_11061247_11061461_11061611_11061735_11061840 3_Junction_29536_Junction_29541 J002 3_Junction_29535_Junction_29539 J002 5_Junction_29534_Junction_29535_Junction_29536 J003	unc-53	WBGene00006788	F45E10.1	II_-_11061147_11061247_11061461_11061611_11061735_11061840 3_Junction_29536_Junction_29541 J002 3_Junction_29535_Junction_29539 J002 5_Junction_29534_Junction_29535_Junction_29536 J003					0%	0%	4.346236524%	7.071075%	7.1997839901%																																																																																																																																																																								1.29192%	11.53634625%	1.2836846736%	3.9123552%
unc-53 II_-_11061147_11061247_11061461_11061611_11061735_11061840 3_Junction_29572_Junction_29576 J001 3_Junction_29571_Junction_29574 J001 5_Junction_29570_Junction_29571_Junction_29572 J001	unc-53	WBGene00006788	F45E10.1	II_-_11061147_11061247_11061461_11061611_11061735_11061840 3_Junction_29572_Junction_29576 J001 3_Junction_29571_Junction_29574 J001 5_Junction_29570_Junction_29571_Junction_29572 J001																																																																																																																								5.7071875%	0%	0%																																																							2.21472%	2.6925%	0.2446886736%	1.3891584%
unc-53 II_-_11061147_11061247_11061461_11061611_11061735_11061840 3_Junction_29572_Junction_29576 J001 3_Junction_29571_Junction_29574 J001 5_Junction_29570_Junction_29571_Junction_29572 J002	unc-53	WBGene00006788	F45E10.1	II_-_11061147_11061247_11061461_11061611_11061735_11061840 3_Junction_29572_Junction_29576 J001 3_Junction_29571_Junction_29574 J001 5_Junction_29570_Junction_29571_Junction_29572 J002																																																																																																																								9.51125%	0%	0%																																																							9.96912%	6.28294875%	3.6719946528%	3.7048032%
unc-53 II_-_11061147_11061247_11061461_11061611_11061735_11061840 3_Junction_29572_Junction_29576 J001 3_Junction_29571_Junction_29574 J001 5_Junction_29570_Junction_29571_Junction_29572 J003	unc-53	WBGene00006788	F45E10.1	II_-_11061147_11061247_11061461_11061611_11061735_11061840 3_Junction_29572_Junction_29576 J001 3_Junction_29571_Junction_29574 J001 5_Junction_29570_Junction_29571_Junction_29572 J003																																																																																																																								6.6565625%	0%	0%																																																							2.21472%	4.48705125%	0.2446886736%	0.6174672%
unc-53 II_-_11061147_11061247_11061461_11061611_11061735_11061840 3_Junction_29572_Junction_29576 J001 3_Junction_29571_Junction_29574 J002 5_Junction_29570_Junction_29571_Junction_29572 J001	unc-53	WBGene00006788	F45E10.1	II_-_11061147_11061247_11061461_11061611_11061735_11061840 3_Junction_29572_Junction_29576 J001 3_Junction_29571_Junction_29574 J002 5_Junction_29570_Junction_29571_Junction_29572 J001																																																																																																																								3.4243125%	0%	0%																																																							0.24608%	2.3075%	0.0734193264%	0.9261056%
unc-53 II_-_11061147_11061247_11061461_11061611_11061735_11061840 3_Junction_29572_Junction_29576 J001 3_Junction_29571_Junction_29574 J002 5_Junction_29570_Junction_29571_Junction_29572 J002	unc-53	WBGene00006788	F45E10.1	II_-_11061147_11061247_11061461_11061611_11061735_11061840 3_Junction_29572_Junction_29576 J001 3_Junction_29571_Junction_29574 J002 5_Junction_29570_Junction_29571_Junction_29572 J002																																																																																																																								5.70675%	0%	0%																																																							1.10768%	5.38455125%	1.1017893472%	2.4698688%
unc-53 II_-_11061147_11061247_11061461_11061611_11061735_11061840 3_Junction_29572_Junction_29576 J001 3_Junction_29571_Junction_29574 J002 5_Junction_29570_Junction_29571_Junction_29572 J003	unc-53	WBGene00006788	F45E10.1	II_-_11061147_11061247_11061461_11061611_11061735_11061840 3_Junction_29572_Junction_29576 J001 3_Junction_29571_Junction_29574 J002 5_Junction_29570_Junction_29571_Junction_29572 J003																																																																																																																								3.9939375%	0%	0%																																																							0.24608%	3.84544875%	0.0734193264%	0.4116448%
unc-53 II_-_11061147_11061247_11061461_11061611_11061735_11061840 3_Junction_29572_Junction_29576 J002 3_Junction_29571_Junction_29574 J001 5_Junction_29570_Junction_29571_Junction_29572 J001	unc-53	WBGene00006788	F45E10.1	II_-_11061147_11061247_11061461_11061611_11061735_11061840 3_Junction_29572_Junction_29576 J002 3_Junction_29571_Junction_29574 J001 5_Junction_29570_Junction_29571_Junction_29572 J001																																																																																																																								10.5990625%	8.3325%	0%																																																							11.62728%	8.0775%	4.2782073264%	13.2028416%
unc-53 II_-_11061147_11061247_11061461_11061611_11061735_11061840 3_Junction_29572_Junction_29576 J002 3_Junction_29571_Junction_29574 J001 5_Junction_29570_Junction_29571_Junction_29572 J002	unc-53	WBGene00006788	F45E10.1	II_-_11061147_11061247_11061461_11061611_11061735_11061840 3_Junction_29572_Junction_29576 J002 3_Junction_29571_Junction_29574 J001 5_Junction_29570_Junction_29571_Junction_29572 J002																																																																																																																								17.66375%	24.9975%	0%																																																							52.33788%	18.84884625%	64.2022133472%	35.2111968%
unc-53 II_-_11061147_11061247_11061461_11061611_11061735_11061840 3_Junction_29572_Junction_29576 J002 3_Junction_29571_Junction_29574 J001 5_Junction_29570_Junction_29571_Junction_29572 J003	unc-53	WBGene00006788	F45E10.1	II_-_11061147_11061247_11061461_11061611_11061735_11061840 3_Junction_29572_Junction_29576 J002 3_Junction_29571_Junction_29574 J001 5_Junction_29570_Junction_29571_Junction_29572 J003																																																																																																																								12.3621875%	0%	0%																																																							11.62728%	13.46115375%	4.2782073264%	5.8685328%
unc-53 II_-_11061147_11061247_11061461_11061611_11061735_11061840 3_Junction_29572_Junction_29576 J002 3_Junction_29571_Junction_29574 J002 5_Junction_29570_Junction_29571_Junction_29572 J001	unc-53	WBGene00006788	F45E10.1	II_-_11061147_11061247_11061461_11061611_11061735_11061840 3_Junction_29572_Junction_29576 J002 3_Junction_29571_Junction_29574 J002 5_Junction_29570_Junction_29571_Junction_29572 J001																																																																																																																								6.3594375%	16.6675%	100%																																																							1.29192%	6.9225%	1.2836846736%	8.8018944%
unc-53 II_-_11061147_11061247_11061461_11061611_11061735_11061840 3_Junction_29572_Junction_29576 J002 3_Junction_29571_Junction_29574 J002 5_Junction_29570_Junction_29571_Junction_29572 J002	unc-53	WBGene00006788	F45E10.1	II_-_11061147_11061247_11061461_11061611_11061735_11061840 3_Junction_29572_Junction_29576 J002 3_Junction_29571_Junction_29574 J002 5_Junction_29570_Junction_29571_Junction_29572 J002																																																																																																																								10.59825%	50.0025%	0%																																																							5.81532%	16.15365375%	19.2640026528%	23.4741312%
unc-53 II_-_11061147_11061247_11061461_11061611_11061735_11061840 3_Junction_29572_Junction_29576 J002 3_Junction_29571_Junction_29574 J002 5_Junction_29570_Junction_29571_Junction_29572 J003	unc-53	WBGene00006788	F45E10.1	II_-_11061147_11061247_11061461_11061611_11061735_11061840 3_Junction_29572_Junction_29576 J002 3_Junction_29571_Junction_29574 J002 5_Junction_29570_Junction_29571_Junction_29572 J003																																																																																																																								7.4173125%	0%	0%																																																							1.29192%	11.53634625%	1.2836846736%	3.9123552%
unc-53 II_-_11061147_11061247_11061461_11061611_11061735_11061840 3_Junction_29600_Junction_29607 J001 3_Junction_29599_Junction_29604 J001 5_Junction_29597_Junction_29599_Junction_29600 J001	unc-53	WBGene00006788	F45E10.1	II_-_11061147_11061247_11061461_11061611_11061735_11061840 3_Junction_29600_Junction_29607 J001 3_Junction_29599_Junction_29604 J001 5_Junction_29597_Junction_29599_Junction_29600 J001																																																																																																																																						0%	0%																																				2.6325869661%	0.1167493888%	0.7455311126%	0%	0.57893619%	0.646875%
unc-53 II_-_11061147_11061247_11061461_11061611_11061735_11061840 3_Junction_29600_Junction_29607 J001 3_Junction_29599_Junction_29604 J001 5_Junction_29597_Junction_29599_Junction_29600 J002	unc-53	WBGene00006788	F45E10.1	II_-_11061147_11061247_11061461_11061611_11061735_11061840 3_Junction_29600_Junction_29607 J001 3_Junction_29599_Junction_29604 J001 5_Junction_29597_Junction_29599_Junction_29600 J002																																																																																																																																						1.0383011595%	5.65442948%																																				2.0306439153%	0.0449087232%	0.5083671899%	0%	0.68189646%	0.597065625%
unc-53 II_-_11061147_11061247_11061461_11061611_11061735_11061840 3_Junction_29600_Junction_29607 J001 3_Junction_29599_Junction_29604 J001 5_Junction_29597_Junction_29599_Junction_29600 J003	unc-53	WBGene00006788	F45E10.1	II_-_11061147_11061247_11061461_11061611_11061735_11061840 3_Junction_29600_Junction_29607 J001 3_Junction_29599_Junction_29604 J001 5_Junction_29597_Junction_29599_Junction_29600 J003																																																																																																																																						30.1419138405%	14.53996152%																																				1.4293101186%	0.004485888%	0.1356016336%	0%	0.06426735%	0.049809375%
unc-53 II_-_11061147_11061247_11061461_11061611_11061735_11061840 3_Junction_29600_Junction_29607 J001 3_Junction_29599_Junction_29604 J002 5_Junction_29597_Junction_29599_Junction_29600 J001	unc-53	WBGene00006788	F45E10.1	II_-_11061147_11061247_11061461_11061611_11061735_11061840 3_Junction_29600_Junction_29607 J001 3_Junction_29599_Junction_29604 J002 5_Junction_29597_Junction_29599_Junction_29600 J001																																																																																																																																						0%	0%																																				4.0952100339%	0.7124366112%	2.8335908874%	0%	1.25604381%	1.078125%
unc-53 II_-_11061147_11061247_11061461_11061611_11061735_11061840 3_Junction_29600_Junction_29607 J001 3_Junction_29599_Junction_29604 J002 5_Junction_29597_Junction_29599_Junction_29600 J002	unc-53	WBGene00006788	F45E10.1	II_-_11061147_11061247_11061461_11061611_11061735_11061840 3_Junction_29600_Junction_29607 J001 3_Junction_29599_Junction_29604 J002 5_Junction_29597_Junction_29599_Junction_29600 J002																																																																																																																																						2.0769138405%	13.72997052%																																				3.1588370847%	0.2740452768%	1.9321858101%	0%	1.47942354%	0.995109375%
unc-53 II_-_11061147_11061247_11061461_11061611_11061735_11061840 3_Junction_29600_Junction_29607 J001 3_Junction_29599_Junction_29604 J002 5_Junction_29597_Junction_29599_Junction_29600 J003	unc-53	WBGene00006788	F45E10.1	II_-_11061147_11061247_11061461_11061611_11061735_11061840 3_Junction_29600_Junction_29607 J001 3_Junction_29599_Junction_29604 J002 5_Junction_29597_Junction_29599_Junction_29600 J003																																																																																																																																						60.2928711595%	35.30563848%																																				2.2234118814%	0.027374112%	0.5153903664%	0%	0.13943265%	0.083015625%
unc-53 II_-_11061147_11061247_11061461_11061611_11061735_11061840 3_Junction_29600_Junction_29607 J002 3_Junction_29599_Junction_29604 J001 5_Junction_29597_Junction_29599_Junction_29600 J001	unc-53	WBGene00006788	F45E10.1	II_-_11061147_11061247_11061461_11061611_11061735_11061840 3_Junction_29600_Junction_29607 J002 3_Junction_29599_Junction_29604 J001 5_Junction_29597_Junction_29599_Junction_29600 J001																																																																																																																																						0%	0%																																				14.2754860339%	9.7772666112%	10.4318468874%	0%	13.20525881%	18.103125%
unc-53 II_-_11061147_11061247_11061461_11061611_11061735_11061840 3_Junction_29600_Junction_29607 J002 3_Junction_29599_Junction_29604 J001 5_Junction_29597_Junction_29599_Junction_29600 J002	unc-53	WBGene00006788	F45E10.1	II_-_11061147_11061247_11061461_11061611_11061735_11061840 3_Junction_29600_Junction_29607 J002 3_Junction_29599_Junction_29604 J001 5_Junction_29597_Junction_29599_Junction_29600 J002																																																																																																																																						0.0715878405%	2.51317052%																																				11.0113850847%	3.7609152768%	7.1133298101%	44.62%	15.55373354%	16.709184375%
unc-53 II_-_11061147_11061247_11061461_11061611_11061735_11061840 3_Junction_29600_Junction_29607 J002 3_Junction_29599_Junction_29604 J001 5_Junction_29597_Junction_29599_Junction_29600 J003	unc-53	WBGene00006788	F45E10.1	II_-_11061147_11061247_11061461_11061611_11061735_11061840 3_Junction_29600_Junction_29607 J002 3_Junction_29599_Junction_29604 J001 5_Junction_29597_Junction_29599_Junction_29600 J003																																																																																																																																						2.0781971595%	6.46243848%																																				7.7505878814%	0.375674112%	1.8974063664%	0%	1.46590765%	1.393940625%
unc-53 II_-_11061147_11061247_11061461_11061611_11061735_11061840 3_Junction_29600_Junction_29607 J002 3_Junction_29599_Junction_29604 J002 5_Junction_29597_Junction_29599_Junction_29600 J001	unc-53	WBGene00006788	F45E10.1	II_-_11061147_11061247_11061461_11061611_11061735_11061840 3_Junction_29600_Junction_29607 J002 3_Junction_29599_Junction_29604 J002 5_Junction_29597_Junction_29599_Junction_29600 J001																																																																																																																																						0%	0%																																				22.2067169661%	59.6635473888%	39.6490311126%	0%	28.64976119%	30.171875%
unc-53 II_-_11061147_11061247_11061461_11061611_11061735_11061840 3_Junction_29600_Junction_29607 J002 3_Junction_29599_Junction_29604 J002 5_Junction_29597_Junction_29599_Junction_29600 J002	unc-53	WBGene00006788	F45E10.1	II_-_11061147_11061247_11061461_11061611_11061735_11061840 3_Junction_29600_Junction_29607 J002 3_Junction_29599_Junction_29604 J002 5_Junction_29597_Junction_29599_Junction_29600 J002																																																																																																																																						0.1431971595%	6.10242948%																																				17.1291339153%	22.9501307232%	27.0361171899%	55.38%	33.74494646%	27.848640625%
unc-53 II_-_11061147_11061247_11061461_11061611_11061735_11061840 3_Junction_29600_Junction_29607 J002 3_Junction_29599_Junction_29604 J002 5_Junction_29597_Junction_29599_Junction_29600 J003	unc-53	WBGene00006788	F45E10.1	II_-_11061147_11061247_11061461_11061611_11061735_11061840 3_Junction_29600_Junction_29607 J002 3_Junction_29599_Junction_29604 J002 5_Junction_29597_Junction_29599_Junction_29600 J003																																																																																																																																						4.1570178405%	15.69196152%																																				12.0566901186%	2.292465888%	7.2116016336%	0%	3.18039235%	2.323234375%
unc-53 II_-_11061147_11061247_11061461_11061611_11061735_11061840 3_Junction_29623_Junction_29628 J001 3_Junction_29622_Junction_29625 J001 5_Junction_29621_Junction_29622_Junction_29623 J001	unc-53	WBGene00006788	F45E10.1	II_-_11061147_11061247_11061461_11061611_11061735_11061840 3_Junction_29623_Junction_29628 J001 3_Junction_29622_Junction_29625 J001 5_Junction_29621_Junction_29622_Junction_29623 J001					0%	0%	0.564810786%	2.5722%	1.0494511471%																																																																																2.8583331834%	0.6000245154%	0.1737400374%
unc-53 II_-_11061147_11061247_11061461_11061611_11061735_11061840 3_Junction_29623_Junction_29628 J001 3_Junction_29622_Junction_29625 J001 5_Junction_29621_Junction_29622_Junction_29623 J002	unc-53	WBGene00006788	F45E10.1	II_-_11061147_11061247_11061461_11061611_11061735_11061840 3_Junction_29623_Junction_29628 J001 3_Junction_29622_Junction_29625 J001 5_Junction_29621_Junction_29622_Junction_29623 J002					0%	0%	0.903760524%	2.893725%	0.7345958628%																																																																																13.6594172541%	3.3232780308%	1.0664789265%
unc-53 II_-_11061147_11061247_11061461_11061611_11061735_11061840 3_Junction_29623_Junction_29628 J001 3_Junction_29622_Junction_29625 J001 5_Junction_29621_Junction_29622_Junction_29623 J003	unc-53	WBGene00006788	F45E10.1	II_-_11061147_11061247_11061461_11061611_11061735_11061840 3_Junction_29623_Junction_29628 J001 3_Junction_29622_Junction_29625 J001 5_Junction_29621_Junction_29622_Junction_29623 J003					0%	0%	0.112930524%	0.964575%	0.2099699901%																																																																																3.8117885625%	0.3231554538%	0.0315428472%
unc-53 II_-_11061147_11061247_11061461_11061611_11061735_11061840 3_Junction_29623_Junction_29628 J001 3_Junction_29622_Junction_29625 J002 5_Junction_29621_Junction_29622_Junction_29623 J001	unc-53	WBGene00006788	F45E10.1	II_-_11061147_11061247_11061461_11061611_11061735_11061840 3_Junction_29623_Junction_29628 J001 3_Junction_29622_Junction_29625 J002 5_Junction_29621_Junction_29622_Junction_29623 J001					0%	0%	0.988574214%	3.1438%	2.9977958529%																																																																																0.7311848166%	0.1333224846%	0.0489179626%
unc-53 II_-_11061147_11061247_11061461_11061611_11061735_11061840 3_Junction_29623_Junction_29628 J001 3_Junction_29622_Junction_29625 J002 5_Junction_29621_Junction_29622_Junction_29623 J002	unc-53	WBGene00006788	F45E10.1	II_-_11061147_11061247_11061461_11061611_11061735_11061840 3_Junction_29623_Junction_29628 J001 3_Junction_29622_Junction_29625 J002 5_Junction_29621_Junction_29622_Junction_29623 J002					0%	0%	1.581829476%	3.536775%	2.0984001372%																																																																																3.4941897459%	0.7384159692%	0.3002760735%
unc-53 II_-_11061147_11061247_11061461_11061611_11061735_11061840 3_Junction_29623_Junction_29628 J001 3_Junction_29622_Junction_29625 J002 5_Junction_29621_Junction_29622_Junction_29623 J003	unc-53	WBGene00006788	F45E10.1	II_-_11061147_11061247_11061461_11061611_11061735_11061840 3_Junction_29623_Junction_29628 J001 3_Junction_29622_Junction_29625 J002 5_Junction_29621_Junction_29622_Junction_29623 J003					0%	0%	0.197659476%	1.178925%	0.5997870099%																																																																																0.9750864375%	0.0718035462%	0.0088811528%
unc-53 II_-_11061147_11061247_11061461_11061611_11061735_11061840 3_Junction_29623_Junction_29628 J002 3_Junction_29622_Junction_29625 J001 5_Junction_29621_Junction_29622_Junction_29623 J001	unc-53	WBGene00006788	F45E10.1	II_-_11061147_11061247_11061461_11061611_11061735_11061840 3_Junction_29623_Junction_29628 J002 3_Junction_29622_Junction_29625 J001 5_Junction_29621_Junction_29622_Junction_29623 J001					16.665%	11.577978%	12.419345214%	15.4278%	12.5975078529%																																																																																8.3376448166%	10.9611414846%	10.4851579626%
unc-53 II_-_11061147_11061247_11061461_11061611_11061735_11061840 3_Junction_29623_Junction_29628 J002 3_Junction_29622_Junction_29625 J001 5_Junction_29621_Junction_29622_Junction_29623 J002	unc-53	WBGene00006788	F45E10.1	II_-_11061147_11061247_11061461_11061611_11061735_11061840 3_Junction_29623_Junction_29628 J002 3_Junction_29622_Junction_29625 J001 5_Junction_29621_Junction_29622_Junction_29623 J002					33.335%	3.002022%	19.872343476%	17.356275%	8.8180161372%																																																																																39.8439797459%	60.7090539692%	64.3616760735%
unc-53 II_-_11061147_11061247_11061461_11061611_11061735_11061840 3_Junction_29623_Junction_29628 J002 3_Junction_29622_Junction_29625 J001 5_Junction_29621_Junction_29622_Junction_29623 J003	unc-53	WBGene00006788	F45E10.1	II_-_11061147_11061247_11061461_11061611_11061735_11061840 3_Junction_29623_Junction_29628 J002 3_Junction_29622_Junction_29625 J001 5_Junction_29621_Junction_29622_Junction_29623 J003					0%	0%	2.483173476%	5.785425%	2.5204590099%																																																																																11.1188364375%	5.9033465462%	1.9036011528%
unc-53 II_-_11061147_11061247_11061461_11061611_11061735_11061840 3_Junction_29623_Junction_29628 J002 3_Junction_29622_Junction_29625 J002 5_Junction_29621_Junction_29622_Junction_29623 J001	unc-53	WBGene00006788	F45E10.1	II_-_11061147_11061247_11061461_11061611_11061735_11061840 3_Junction_29623_Junction_29628 J002 3_Junction_29622_Junction_29625 J002 5_Junction_29621_Junction_29622_Junction_29623 J001					16.665%	67.832022%	21.737269786%	18.8562%	35.9852451471%																																																																																2.1328371834%	2.4355115154%	2.9521840374%
unc-53 II_-_11061147_11061247_11061461_11061611_11061735_11061840 3_Junction_29623_Junction_29628 J002 3_Junction_29622_Junction_29625 J002 5_Junction_29621_Junction_29622_Junction_29623 J002	unc-53	WBGene00006788	F45E10.1	II_-_11061147_11061247_11061461_11061611_11061735_11061840 3_Junction_29623_Junction_29628 J002 3_Junction_29622_Junction_29625 J002 5_Junction_29621_Junction_29622_Junction_29623 J002					33.335%	17.587978%	34.782066524%	21.213225%	25.1889878628%																																																																																10.1924132541%	13.4892520308%	18.1215689265%
unc-53 II_-_11061147_11061247_11061461_11061611_11061735_11061840 3_Junction_29623_Junction_29628 J002 3_Junction_29622_Junction_29625 J002 5_Junction_29621_Junction_29622_Junction_29623 J003	unc-53	WBGene00006788	F45E10.1	II_-_11061147_11061247_11061461_11061611_11061735_11061840 3_Junction_29623_Junction_29628 J002 3_Junction_29622_Junction_29625 J002 5_Junction_29621_Junction_29622_Junction_29623 J003					0%	0%	4.346236524%	7.071075%	7.1997839901%																																																																																2.8442885625%	1.3116944538%	0.5359748472%
unc-53 II_-_11061147_11061247_11061461_11061611_11061735_11061840 3_Junction_29632_Junction_29636 J001 3_Junction_29631_Junction_29634 J001 5_Junction_29630_Junction_29631_Junction_29632 J001	unc-53	WBGene00006788	F45E10.1	II_-_11061147_11061247_11061461_11061611_11061735_11061840 3_Junction_29632_Junction_29636 J001 3_Junction_29631_Junction_29634 J001 5_Junction_29630_Junction_29631_Junction_29632 J001																																																														8.6535%																																																																																																																			2.21472%	2.6925%	0.2446886736%	1.3891584%
unc-53 II_-_11061147_11061247_11061461_11061611_11061735_11061840 3_Junction_29632_Junction_29636 J001 3_Junction_29631_Junction_29634 J001 5_Junction_29630_Junction_29631_Junction_29632 J002	unc-53	WBGene00006788	F45E10.1	II_-_11061147_11061247_11061461_11061611_11061735_11061840 3_Junction_29632_Junction_29636 J001 3_Junction_29631_Junction_29634 J001 5_Junction_29630_Junction_29631_Junction_29632 J002																																																														5.193%																																																																																																																			9.96912%	6.28294875%	3.6719946528%	3.7048032%
unc-53 II_-_11061147_11061247_11061461_11061611_11061735_11061840 3_Junction_29632_Junction_29636 J001 3_Junction_29631_Junction_29634 J001 5_Junction_29630_Junction_29631_Junction_29632 J003	unc-53	WBGene00006788	F45E10.1	II_-_11061147_11061247_11061461_11061611_11061735_11061840 3_Junction_29632_Junction_29636 J001 3_Junction_29631_Junction_29634 J001 5_Junction_29630_Junction_29631_Junction_29632 J003																																																														31.1535%																																																																																																																			2.21472%	4.48705125%	0.2446886736%	0.6174672%
unc-53 II_-_11061147_11061247_11061461_11061611_11061735_11061840 3_Junction_29632_Junction_29636 J001 3_Junction_29631_Junction_29634 J002 5_Junction_29630_Junction_29631_Junction_29632 J001	unc-53	WBGene00006788	F45E10.1	II_-_11061147_11061247_11061461_11061611_11061735_11061840 3_Junction_29632_Junction_29636 J001 3_Junction_29631_Junction_29634 J002 5_Junction_29630_Junction_29631_Junction_29632 J001																																																														2.8845%																																																																																																																			0.24608%	2.3075%	0.0734193264%	0.9261056%
unc-53 II_-_11061147_11061247_11061461_11061611_11061735_11061840 3_Junction_29632_Junction_29636 J001 3_Junction_29631_Junction_29634 J002 5_Junction_29630_Junction_29631_Junction_29632 J002	unc-53	WBGene00006788	F45E10.1	II_-_11061147_11061247_11061461_11061611_11061735_11061840 3_Junction_29632_Junction_29636 J001 3_Junction_29631_Junction_29634 J002 5_Junction_29630_Junction_29631_Junction_29632 J002																																																														1.731%																																																																																																																			1.10768%	5.38455125%	1.1017893472%	2.4698688%
unc-53 II_-_11061147_11061247_11061461_11061611_11061735_11061840 3_Junction_29632_Junction_29636 J001 3_Junction_29631_Junction_29634 J002 5_Junction_29630_Junction_29631_Junction_29632 J003	unc-53	WBGene00006788	F45E10.1	II_-_11061147_11061247_11061461_11061611_11061735_11061840 3_Junction_29632_Junction_29636 J001 3_Junction_29631_Junction_29634 J002 5_Junction_29630_Junction_29631_Junction_29632 J003																																																														10.3845%																																																																																																																			0.24608%	3.84544875%	0.0734193264%	0.4116448%
unc-53 II_-_11061147_11061247_11061461_11061611_11061735_11061840 3_Junction_29632_Junction_29636 J002 3_Junction_29631_Junction_29634 J001 5_Junction_29630_Junction_29631_Junction_29632 J001	unc-53	WBGene00006788	F45E10.1	II_-_11061147_11061247_11061461_11061611_11061735_11061840 3_Junction_29632_Junction_29636 J002 3_Junction_29631_Junction_29634 J001 5_Junction_29630_Junction_29631_Junction_29632 J001																																																														5.769%																																																																																																																			11.62728%	8.0775%	4.2782073264%	13.2028416%
unc-53 II_-_11061147_11061247_11061461_11061611_11061735_11061840 3_Junction_29632_Junction_29636 J002 3_Junction_29631_Junction_29634 J001 5_Junction_29630_Junction_29631_Junction_29632 J002	unc-53	WBGene00006788	F45E10.1	II_-_11061147_11061247_11061461_11061611_11061735_11061840 3_Junction_29632_Junction_29636 J002 3_Junction_29631_Junction_29634 J001 5_Junction_29630_Junction_29631_Junction_29632 J002																																																														3.462%																																																																																																																			52.33788%	18.84884625%	64.2022133472%	35.2111968%
unc-53 II_-_11061147_11061247_11061461_11061611_11061735_11061840 3_Junction_29632_Junction_29636 J002 3_Junction_29631_Junction_29634 J001 5_Junction_29630_Junction_29631_Junction_29632 J003	unc-53	WBGene00006788	F45E10.1	II_-_11061147_11061247_11061461_11061611_11061735_11061840 3_Junction_29632_Junction_29636 J002 3_Junction_29631_Junction_29634 J001 5_Junction_29630_Junction_29631_Junction_29632 J003																																																														20.769%																																																																																																																			11.62728%	13.46115375%	4.2782073264%	5.8685328%
unc-53 II_-_11061147_11061247_11061461_11061611_11061735_11061840 3_Junction_29632_Junction_29636 J002 3_Junction_29631_Junction_29634 J002 5_Junction_29630_Junction_29631_Junction_29632 J001	unc-53	WBGene00006788	F45E10.1	II_-_11061147_11061247_11061461_11061611_11061735_11061840 3_Junction_29632_Junction_29636 J002 3_Junction_29631_Junction_29634 J002 5_Junction_29630_Junction_29631_Junction_29632 J001																																																														1.923%																																																																																																																			1.29192%	6.9225%	1.2836846736%	8.8018944%
unc-53 II_-_11061147_11061247_11061461_11061611_11061735_11061840 3_Junction_29632_Junction_29636 J002 3_Junction_29631_Junction_29634 J002 5_Junction_29630_Junction_29631_Junction_29632 J002	unc-53	WBGene00006788	F45E10.1	II_-_11061147_11061247_11061461_11061611_11061735_11061840 3_Junction_29632_Junction_29636 J002 3_Junction_29631_Junction_29634 J002 5_Junction_29630_Junction_29631_Junction_29632 J002																																																														1.154%																																																																																																																			5.81532%	16.15365375%	19.2640026528%	23.4741312%
unc-53 II_-_11061147_11061247_11061461_11061611_11061735_11061840 3_Junction_29632_Junction_29636 J002 3_Junction_29631_Junction_29634 J002 5_Junction_29630_Junction_29631_Junction_29632 J003	unc-53	WBGene00006788	F45E10.1	II_-_11061147_11061247_11061461_11061611_11061735_11061840 3_Junction_29632_Junction_29636 J002 3_Junction_29631_Junction_29634 J002 5_Junction_29630_Junction_29631_Junction_29632 J003																																																														6.923%																																																																																																																			1.29192%	11.53634625%	1.2836846736%	3.9123552%
unc-53 II_-_11061147_11061247_11061461_11061611_11061735_11061840 3_Junction_29705_Junction_29709 J001 3_Junction_29704_Junction_29706 J001 5_Junction_29703_Junction_29704_Junction_29705 J001	unc-53	WBGene00006788	F45E10.1	II_-_11061147_11061247_11061461_11061611_11061735_11061840 3_Junction_29705_Junction_29709 J001 3_Junction_29704_Junction_29706 J001 5_Junction_29703_Junction_29704_Junction_29705 J001																																																														8.6535%																											2.8583331834%	0.6000245154%	0.1737400374%
unc-53 II_-_11061147_11061247_11061461_11061611_11061735_11061840 3_Junction_29705_Junction_29709 J001 3_Junction_29704_Junction_29706 J001 5_Junction_29703_Junction_29704_Junction_29705 J002	unc-53	WBGene00006788	F45E10.1	II_-_11061147_11061247_11061461_11061611_11061735_11061840 3_Junction_29705_Junction_29709 J001 3_Junction_29704_Junction_29706 J001 5_Junction_29703_Junction_29704_Junction_29705 J002																																																														5.193%																											13.6594172541%	3.3232780308%	1.0664789265%
unc-53 II_-_11061147_11061247_11061461_11061611_11061735_11061840 3_Junction_29705_Junction_29709 J001 3_Junction_29704_Junction_29706 J001 5_Junction_29703_Junction_29704_Junction_29705 J003	unc-53	WBGene00006788	F45E10.1	II_-_11061147_11061247_11061461_11061611_11061735_11061840 3_Junction_29705_Junction_29709 J001 3_Junction_29704_Junction_29706 J001 5_Junction_29703_Junction_29704_Junction_29705 J003																																																														31.1535%																											3.8117885625%	0.3231554538%	0.0315428472%
unc-53 II_-_11061147_11061247_11061461_11061611_11061735_11061840 3_Junction_29705_Junction_29709 J001 3_Junction_29704_Junction_29706 J002 5_Junction_29703_Junction_29704_Junction_29705 J001	unc-53	WBGene00006788	F45E10.1	II_-_11061147_11061247_11061461_11061611_11061735_11061840 3_Junction_29705_Junction_29709 J001 3_Junction_29704_Junction_29706 J002 5_Junction_29703_Junction_29704_Junction_29705 J001																																																														2.8845%																											0.7311848166%	0.1333224846%	0.0489179626%
unc-53 II_-_11061147_11061247_11061461_11061611_11061735_11061840 3_Junction_29705_Junction_29709 J001 3_Junction_29704_Junction_29706 J002 5_Junction_29703_Junction_29704_Junction_29705 J002	unc-53	WBGene00006788	F45E10.1	II_-_11061147_11061247_11061461_11061611_11061735_11061840 3_Junction_29705_Junction_29709 J001 3_Junction_29704_Junction_29706 J002 5_Junction_29703_Junction_29704_Junction_29705 J002																																																														1.731%																											3.4941897459%	0.7384159692%	0.3002760735%
unc-53 II_-_11061147_11061247_11061461_11061611_11061735_11061840 3_Junction_29705_Junction_29709 J001 3_Junction_29704_Junction_29706 J002 5_Junction_29703_Junction_29704_Junction_29705 J003	unc-53	WBGene00006788	F45E10.1	II_-_11061147_11061247_11061461_11061611_11061735_11061840 3_Junction_29705_Junction_29709 J001 3_Junction_29704_Junction_29706 J002 5_Junction_29703_Junction_29704_Junction_29705 J003																																																														10.3845%																											0.9750864375%	0.0718035462%	0.0088811528%
unc-53 II_-_11061147_11061247_11061461_11061611_11061735_11061840 3_Junction_29705_Junction_29709 J002 3_Junction_29704_Junction_29706 J001 5_Junction_29703_Junction_29704_Junction_29705 J001	unc-53	WBGene00006788	F45E10.1	II_-_11061147_11061247_11061461_11061611_11061735_11061840 3_Junction_29705_Junction_29709 J002 3_Junction_29704_Junction_29706 J001 5_Junction_29703_Junction_29704_Junction_29705 J001																																																														5.769%																											8.3376448166%	10.9611414846%	10.4851579626%
unc-53 II_-_11061147_11061247_11061461_11061611_11061735_11061840 3_Junction_29705_Junction_29709 J002 3_Junction_29704_Junction_29706 J001 5_Junction_29703_Junction_29704_Junction_29705 J002	unc-53	WBGene00006788	F45E10.1	II_-_11061147_11061247_11061461_11061611_11061735_11061840 3_Junction_29705_Junction_29709 J002 3_Junction_29704_Junction_29706 J001 5_Junction_29703_Junction_29704_Junction_29705 J002																																																														3.462%																											39.8439797459%	60.7090539692%	64.3616760735%
unc-53 II_-_11061147_11061247_11061461_11061611_11061735_11061840 3_Junction_29705_Junction_29709 J002 3_Junction_29704_Junction_29706 J001 5_Junction_29703_Junction_29704_Junction_29705 J003	unc-53	WBGene00006788	F45E10.1	II_-_11061147_11061247_11061461_11061611_11061735_11061840 3_Junction_29705_Junction_29709 J002 3_Junction_29704_Junction_29706 J001 5_Junction_29703_Junction_29704_Junction_29705 J003																																																														20.769%																											11.1188364375%	5.9033465462%	1.9036011528%
unc-53 II_-_11061147_11061247_11061461_11061611_11061735_11061840 3_Junction_29705_Junction_29709 J002 3_Junction_29704_Junction_29706 J002 5_Junction_29703_Junction_29704_Junction_29705 J001	unc-53	WBGene00006788	F45E10.1	II_-_11061147_11061247_11061461_11061611_11061735_11061840 3_Junction_29705_Junction_29709 J002 3_Junction_29704_Junction_29706 J002 5_Junction_29703_Junction_29704_Junction_29705 J001																																																														1.923%																											2.1328371834%	2.4355115154%	2.9521840374%
unc-53 II_-_11061147_11061247_11061461_11061611_11061735_11061840 3_Junction_29705_Junction_29709 J002 3_Junction_29704_Junction_29706 J002 5_Junction_29703_Junction_29704_Junction_29705 J002	unc-53	WBGene00006788	F45E10.1	II_-_11061147_11061247_11061461_11061611_11061735_11061840 3_Junction_29705_Junction_29709 J002 3_Junction_29704_Junction_29706 J002 5_Junction_29703_Junction_29704_Junction_29705 J002																																																														1.154%																											10.1924132541%	13.4892520308%	18.1215689265%
unc-53 II_-_11061147_11061247_11061461_11061611_11061735_11061840 3_Junction_29705_Junction_29709 J002 3_Junction_29704_Junction_29706 J002 5_Junction_29703_Junction_29704_Junction_29705 J003	unc-53	WBGene00006788	F45E10.1	II_-_11061147_11061247_11061461_11061611_11061735_11061840 3_Junction_29705_Junction_29709 J002 3_Junction_29704_Junction_29706 J002 5_Junction_29703_Junction_29704_Junction_29705 J003																																																														6.923%																											2.8442885625%	1.3116944538%	0.5359748472%
unc-53 II_-_11061147_11061247_11061461_11061611_11061735_11061840 3_Junction_29707_Junction_29711 J001 3_Junction_29706_Junction_29708 J001 5_Junction_29705_Junction_29706_Junction_29707 J001	unc-53	WBGene00006788	F45E10.1	II_-_11061147_11061247_11061461_11061611_11061735_11061840 3_Junction_29707_Junction_29711 J001 3_Junction_29706_Junction_29708 J001 5_Junction_29705_Junction_29706_Junction_29707 J001																																																																																									2.8583331834%	0.6000245154%	0.1737400374%																													5.7071875%	0%	0%
unc-53 II_-_11061147_11061247_11061461_11061611_11061735_11061840 3_Junction_29707_Junction_29711 J001 3_Junction_29706_Junction_29708 J001 5_Junction_29705_Junction_29706_Junction_29707 J002	unc-53	WBGene00006788	F45E10.1	II_-_11061147_11061247_11061461_11061611_11061735_11061840 3_Junction_29707_Junction_29711 J001 3_Junction_29706_Junction_29708 J001 5_Junction_29705_Junction_29706_Junction_29707 J002																																																																																									13.6594172541%	3.3232780308%	1.0664789265%																													9.51125%	0%	0%
unc-53 II_-_11061147_11061247_11061461_11061611_11061735_11061840 3_Junction_29707_Junction_29711 J001 3_Junction_29706_Junction_29708 J001 5_Junction_29705_Junction_29706_Junction_29707 J003	unc-53	WBGene00006788	F45E10.1	II_-_11061147_11061247_11061461_11061611_11061735_11061840 3_Junction_29707_Junction_29711 J001 3_Junction_29706_Junction_29708 J001 5_Junction_29705_Junction_29706_Junction_29707 J003																																																																																									3.8117885625%	0.3231554538%	0.0315428472%																													6.6565625%	0%	0%
unc-53 II_-_11061147_11061247_11061461_11061611_11061735_11061840 3_Junction_29707_Junction_29711 J001 3_Junction_29706_Junction_29708 J002 5_Junction_29705_Junction_29706_Junction_29707 J001	unc-53	WBGene00006788	F45E10.1	II_-_11061147_11061247_11061461_11061611_11061735_11061840 3_Junction_29707_Junction_29711 J001 3_Junction_29706_Junction_29708 J002 5_Junction_29705_Junction_29706_Junction_29707 J001																																																																																									0.7311848166%	0.1333224846%	0.0489179626%																													3.4243125%	0%	0%
unc-53 II_-_11061147_11061247_11061461_11061611_11061735_11061840 3_Junction_29707_Junction_29711 J001 3_Junction_29706_Junction_29708 J002 5_Junction_29705_Junction_29706_Junction_29707 J002	unc-53	WBGene00006788	F45E10.1	II_-_11061147_11061247_11061461_11061611_11061735_11061840 3_Junction_29707_Junction_29711 J001 3_Junction_29706_Junction_29708 J002 5_Junction_29705_Junction_29706_Junction_29707 J002																																																																																									3.4941897459%	0.7384159692%	0.3002760735%																													5.70675%	0%	0%
unc-53 II_-_11061147_11061247_11061461_11061611_11061735_11061840 3_Junction_29707_Junction_29711 J001 3_Junction_29706_Junction_29708 J002 5_Junction_29705_Junction_29706_Junction_29707 J003	unc-53	WBGene00006788	F45E10.1	II_-_11061147_11061247_11061461_11061611_11061735_11061840 3_Junction_29707_Junction_29711 J001 3_Junction_29706_Junction_29708 J002 5_Junction_29705_Junction_29706_Junction_29707 J003																																																																																									0.9750864375%	0.0718035462%	0.0088811528%																													3.9939375%	0%	0%
unc-53 II_-_11061147_11061247_11061461_11061611_11061735_11061840 3_Junction_29707_Junction_29711 J002 3_Junction_29706_Junction_29708 J001 5_Junction_29705_Junction_29706_Junction_29707 J001	unc-53	WBGene00006788	F45E10.1	II_-_11061147_11061247_11061461_11061611_11061735_11061840 3_Junction_29707_Junction_29711 J002 3_Junction_29706_Junction_29708 J001 5_Junction_29705_Junction_29706_Junction_29707 J001																																																																																									8.3376448166%	10.9611414846%	10.4851579626%																													10.5990625%	8.3325%	0%
unc-53 II_-_11061147_11061247_11061461_11061611_11061735_11061840 3_Junction_29707_Junction_29711 J002 3_Junction_29706_Junction_29708 J001 5_Junction_29705_Junction_29706_Junction_29707 J002	unc-53	WBGene00006788	F45E10.1	II_-_11061147_11061247_11061461_11061611_11061735_11061840 3_Junction_29707_Junction_29711 J002 3_Junction_29706_Junction_29708 J001 5_Junction_29705_Junction_29706_Junction_29707 J002																																																																																									39.8439797459%	60.7090539692%	64.3616760735%																													17.66375%	24.9975%	0%
unc-53 II_-_11061147_11061247_11061461_11061611_11061735_11061840 3_Junction_29707_Junction_29711 J002 3_Junction_29706_Junction_29708 J001 5_Junction_29705_Junction_29706_Junction_29707 J003	unc-53	WBGene00006788	F45E10.1	II_-_11061147_11061247_11061461_11061611_11061735_11061840 3_Junction_29707_Junction_29711 J002 3_Junction_29706_Junction_29708 J001 5_Junction_29705_Junction_29706_Junction_29707 J003																																																																																									11.1188364375%	5.9033465462%	1.9036011528%																													12.3621875%	0%	0%
unc-53 II_-_11061147_11061247_11061461_11061611_11061735_11061840 3_Junction_29707_Junction_29711 J002 3_Junction_29706_Junction_29708 J002 5_Junction_29705_Junction_29706_Junction_29707 J001	unc-53	WBGene00006788	F45E10.1	II_-_11061147_11061247_11061461_11061611_11061735_11061840 3_Junction_29707_Junction_29711 J002 3_Junction_29706_Junction_29708 J002 5_Junction_29705_Junction_29706_Junction_29707 J001																																																																																									2.1328371834%	2.4355115154%	2.9521840374%																													6.3594375%	16.6675%	100%
unc-53 II_-_11061147_11061247_11061461_11061611_11061735_11061840 3_Junction_29707_Junction_29711 J002 3_Junction_29706_Junction_29708 J002 5_Junction_29705_Junction_29706_Junction_29707 J002	unc-53	WBGene00006788	F45E10.1	II_-_11061147_11061247_11061461_11061611_11061735_11061840 3_Junction_29707_Junction_29711 J002 3_Junction_29706_Junction_29708 J002 5_Junction_29705_Junction_29706_Junction_29707 J002																																																																																									10.1924132541%	13.4892520308%	18.1215689265%																													10.59825%	50.0025%	0%
unc-53 II_-_11061147_11061247_11061461_11061611_11061735_11061840 3_Junction_29707_Junction_29711 J002 3_Junction_29706_Junction_29708 J002 5_Junction_29705_Junction_29706_Junction_29707 J003	unc-53	WBGene00006788	F45E10.1	II_-_11061147_11061247_11061461_11061611_11061735_11061840 3_Junction_29707_Junction_29711 J002 3_Junction_29706_Junction_29708 J002 5_Junction_29705_Junction_29706_Junction_29707 J003																																																																																									2.8442885625%	1.3116944538%	0.5359748472%																													7.4173125%	0%	0%
unc-53 II_-_11061147_11061247_11061461_11061611_11061735_11061840 3_Junction_29765_Junction_29771 J001 3_Junction_29764_Junction_29769 J001 5_Junction_29762_Junction_29764_Junction_29765 J001	unc-53	WBGene00006788	F45E10.1	II_-_11061147_11061247_11061461_11061611_11061735_11061840 3_Junction_29765_Junction_29771 J001 3_Junction_29764_Junction_29769 J001 5_Junction_29762_Junction_29764_Junction_29765 J001																																																					0%																																																																																																																						2.6325869661%	0.1167493888%	0.7455311126%	0%	0.57893619%	0.646875%
unc-53 II_-_11061147_11061247_11061461_11061611_11061735_11061840 3_Junction_29765_Junction_29771 J001 3_Junction_29764_Junction_29769 J001 5_Junction_29762_Junction_29764_Junction_29765 J002	unc-53	WBGene00006788	F45E10.1	II_-_11061147_11061247_11061461_11061611_11061735_11061840 3_Junction_29765_Junction_29771 J001 3_Junction_29764_Junction_29769 J001 5_Junction_29762_Junction_29764_Junction_29765 J002																																																					38.185%																																																																																																																						2.0306439153%	0.0449087232%	0.5083671899%	0%	0.68189646%	0.597065625%
unc-53 II_-_11061147_11061247_11061461_11061611_11061735_11061840 3_Junction_29765_Junction_29771 J001 3_Junction_29764_Junction_29769 J001 5_Junction_29762_Junction_29764_Junction_29765 J003	unc-53	WBGene00006788	F45E10.1	II_-_11061147_11061247_11061461_11061611_11061735_11061840 3_Junction_29765_Junction_29771 J001 3_Junction_29764_Junction_29769 J001 5_Junction_29762_Junction_29764_Junction_29765 J003																																																					16.365%																																																																																																																						1.4293101186%	0.004485888%	0.1356016336%	0%	0.06426735%	0.049809375%
unc-53 II_-_11061147_11061247_11061461_11061611_11061735_11061840 3_Junction_29765_Junction_29771 J001 3_Junction_29764_Junction_29769 J002 5_Junction_29762_Junction_29764_Junction_29765 J001	unc-53	WBGene00006788	F45E10.1	II_-_11061147_11061247_11061461_11061611_11061735_11061840 3_Junction_29765_Junction_29771 J001 3_Junction_29764_Junction_29769 J002 5_Junction_29762_Junction_29764_Junction_29765 J001																																																					0%																																																																																																																						4.0952100339%	0.7124366112%	2.8335908874%	0%	1.25604381%	1.078125%
unc-53 II_-_11061147_11061247_11061461_11061611_11061735_11061840 3_Junction_29765_Junction_29771 J001 3_Junction_29764_Junction_29769 J002 5_Junction_29762_Junction_29764_Junction_29765 J002	unc-53	WBGene00006788	F45E10.1	II_-_11061147_11061247_11061461_11061611_11061735_11061840 3_Junction_29765_Junction_29771 J001 3_Junction_29764_Junction_29769 J002 5_Junction_29762_Junction_29764_Junction_29765 J002																																																					0%																																																																																																																						3.1588370847%	0.2740452768%	1.9321858101%	0%	1.47942354%	0.995109375%
unc-53 II_-_11061147_11061247_11061461_11061611_11061735_11061840 3_Junction_29765_Junction_29771 J001 3_Junction_29764_Junction_29769 J002 5_Junction_29762_Junction_29764_Junction_29765 J003	unc-53	WBGene00006788	F45E10.1	II_-_11061147_11061247_11061461_11061611_11061735_11061840 3_Junction_29765_Junction_29771 J001 3_Junction_29764_Junction_29769 J002 5_Junction_29762_Junction_29764_Junction_29765 J003																																																					0%																																																																																																																						2.2234118814%	0.027374112%	0.5153903664%	0%	0.13943265%	0.083015625%
unc-53 II_-_11061147_11061247_11061461_11061611_11061735_11061840 3_Junction_29765_Junction_29771 J002 3_Junction_29764_Junction_29769 J001 5_Junction_29762_Junction_29764_Junction_29765 J001	unc-53	WBGene00006788	F45E10.1	II_-_11061147_11061247_11061461_11061611_11061735_11061840 3_Junction_29765_Junction_29771 J002 3_Junction_29764_Junction_29769 J001 5_Junction_29762_Junction_29764_Junction_29765 J001																																																					0%																																																																																																																						14.2754860339%	9.7772666112%	10.4318468874%	0%	13.20525881%	18.103125%
unc-53 II_-_11061147_11061247_11061461_11061611_11061735_11061840 3_Junction_29765_Junction_29771 J002 3_Junction_29764_Junction_29769 J001 5_Junction_29762_Junction_29764_Junction_29765 J002	unc-53	WBGene00006788	F45E10.1	II_-_11061147_11061247_11061461_11061611_11061735_11061840 3_Junction_29765_Junction_29771 J002 3_Junction_29764_Junction_29769 J001 5_Junction_29762_Junction_29764_Junction_29765 J002																																																					31.815%																																																																																																																						11.0113850847%	3.7609152768%	7.1133298101%	44.62%	15.55373354%	16.709184375%
unc-53 II_-_11061147_11061247_11061461_11061611_11061735_11061840 3_Junction_29765_Junction_29771 J002 3_Junction_29764_Junction_29769 J001 5_Junction_29762_Junction_29764_Junction_29765 J003	unc-53	WBGene00006788	F45E10.1	II_-_11061147_11061247_11061461_11061611_11061735_11061840 3_Junction_29765_Junction_29771 J002 3_Junction_29764_Junction_29769 J001 5_Junction_29762_Junction_29764_Junction_29765 J003																																																					13.635%																																																																																																																						7.7505878814%	0.375674112%	1.8974063664%	0%	1.46590765%	1.393940625%
unc-53 II_-_11061147_11061247_11061461_11061611_11061735_11061840 3_Junction_29765_Junction_29771 J002 3_Junction_29764_Junction_29769 J002 5_Junction_29762_Junction_29764_Junction_29765 J001	unc-53	WBGene00006788	F45E10.1	II_-_11061147_11061247_11061461_11061611_11061735_11061840 3_Junction_29765_Junction_29771 J002 3_Junction_29764_Junction_29769 J002 5_Junction_29762_Junction_29764_Junction_29765 J001																																																					0%																																																																																																																						22.2067169661%	59.6635473888%	39.6490311126%	0%	28.64976119%	30.171875%
unc-53 II_-_11061147_11061247_11061461_11061611_11061735_11061840 3_Junction_29765_Junction_29771 J002 3_Junction_29764_Junction_29769 J002 5_Junction_29762_Junction_29764_Junction_29765 J002	unc-53	WBGene00006788	F45E10.1	II_-_11061147_11061247_11061461_11061611_11061735_11061840 3_Junction_29765_Junction_29771 J002 3_Junction_29764_Junction_29769 J002 5_Junction_29762_Junction_29764_Junction_29765 J002																																																					0%																																																																																																																						17.1291339153%	22.9501307232%	27.0361171899%	55.38%	33.74494646%	27.848640625%
unc-53 II_-_11061147_11061247_11061461_11061611_11061735_11061840 3_Junction_29765_Junction_29771 J002 3_Junction_29764_Junction_29769 J002 5_Junction_29762_Junction_29764_Junction_29765 J003	unc-53	WBGene00006788	F45E10.1	II_-_11061147_11061247_11061461_11061611_11061735_11061840 3_Junction_29765_Junction_29771 J002 3_Junction_29764_Junction_29769 J002 5_Junction_29762_Junction_29764_Junction_29765 J003																																																					0%																																																																																																																						12.0566901186%	2.292465888%	7.2116016336%	0%	3.18039235%	2.323234375%
unc-53 II_-_11061147_11061247_11061461_11061611_11061735_11061840 3_Junction_29805_Junction_29810 J001 3_Junction_29804_Junction_29807 J001 5_Junction_29803_Junction_29804_Junction_29805 J001	unc-53	WBGene00006788	F45E10.1	II_-_11061147_11061247_11061461_11061611_11061735_11061840 3_Junction_29805_Junction_29810 J001 3_Junction_29804_Junction_29807 J001 5_Junction_29803_Junction_29804_Junction_29805 J001																																																																	1.74728736%	0%	1.9764216%																																																																																																														2.21472%	2.6925%	0.2446886736%	1.3891584%
unc-53 II_-_11061147_11061247_11061461_11061611_11061735_11061840 3_Junction_29805_Junction_29810 J001 3_Junction_29804_Junction_29807 J001 5_Junction_29803_Junction_29804_Junction_29805 J002	unc-53	WBGene00006788	F45E10.1	II_-_11061147_11061247_11061461_11061611_11061735_11061840 3_Junction_29805_Junction_29810 J001 3_Junction_29804_Junction_29807 J001 5_Junction_29803_Junction_29804_Junction_29805 J002																																																																	8.7364368%	11.6649975%	11.8704%																																																																																																														9.96912%	6.28294875%	3.6719946528%	3.7048032%
unc-53 II_-_11061147_11061247_11061461_11061611_11061735_11061840 3_Junction_29805_Junction_29810 J001 3_Junction_29804_Junction_29807 J001 5_Junction_29803_Junction_29804_Junction_29805 J003	unc-53	WBGene00006788	F45E10.1	II_-_11061147_11061247_11061461_11061611_11061735_11061840 3_Junction_29805_Junction_29810 J001 3_Junction_29804_Junction_29807 J001 5_Junction_29803_Junction_29804_Junction_29805 J003																																																																	33.19845984%	37.9100025%	45.5051784%																																																																																																														2.21472%	4.48705125%	0.2446886736%	0.6174672%
unc-53 II_-_11061147_11061247_11061461_11061611_11061735_11061840 3_Junction_29805_Junction_29810 J001 3_Junction_29804_Junction_29807 J002 5_Junction_29803_Junction_29804_Junction_29805 J001	unc-53	WBGene00006788	F45E10.1	II_-_11061147_11061247_11061461_11061611_11061735_11061840 3_Junction_29805_Junction_29810 J001 3_Junction_29804_Junction_29807 J002 5_Junction_29803_Junction_29804_Junction_29805 J001																																																																	0.87351264%	0%	0.4941054%																																																																																																														0.24608%	2.3075%	0.0734193264%	0.9261056%
unc-53 II_-_11061147_11061247_11061461_11061611_11061735_11061840 3_Junction_29805_Junction_29810 J001 3_Junction_29804_Junction_29807 J002 5_Junction_29803_Junction_29804_Junction_29805 J002	unc-53	WBGene00006788	F45E10.1	II_-_11061147_11061247_11061461_11061611_11061735_11061840 3_Junction_29805_Junction_29810 J001 3_Junction_29804_Junction_29807 J002 5_Junction_29803_Junction_29804_Junction_29805 J002																																																																	4.3675632%	3.8883325%	2.9676%																																																																																																														1.10768%	5.38455125%	1.1017893472%	2.4698688%
unc-53 II_-_11061147_11061247_11061461_11061611_11061735_11061840 3_Junction_29805_Junction_29810 J001 3_Junction_29804_Junction_29807 J002 5_Junction_29803_Junction_29804_Junction_29805 J003	unc-53	WBGene00006788	F45E10.1	II_-_11061147_11061247_11061461_11061611_11061735_11061840 3_Junction_29805_Junction_29810 J001 3_Junction_29804_Junction_29807 J002 5_Junction_29803_Junction_29804_Junction_29805 J003																																																																	16.59674016%	12.6366675%	11.3762946%																																																																																																														0.24608%	3.84544875%	0.0734193264%	0.4116448%
unc-53 II_-_11061147_11061247_11061461_11061611_11061735_11061840 3_Junction_29805_Junction_29810 J002 3_Junction_29804_Junction_29807 J001 5_Junction_29803_Junction_29804_Junction_29805 J001	unc-53	WBGene00006788	F45E10.1	II_-_11061147_11061247_11061461_11061611_11061735_11061840 3_Junction_29805_Junction_29810 J002 3_Junction_29804_Junction_29807 J001 5_Junction_29803_Junction_29804_Junction_29805 J001																																																																	0.91951264%	0%	0.6875784%																																																																																																														11.62728%	8.0775%	4.2782073264%	13.2028416%
unc-53 II_-_11061147_11061247_11061461_11061611_11061735_11061840 3_Junction_29805_Junction_29810 J002 3_Junction_29804_Junction_29807 J001 5_Junction_29803_Junction_29804_Junction_29805 J002	unc-53	WBGene00006788	F45E10.1	II_-_11061147_11061247_11061461_11061611_11061735_11061840 3_Junction_29805_Junction_29810 J002 3_Junction_29804_Junction_29807 J001 5_Junction_29803_Junction_29804_Junction_29805 J002																																																																	4.5975632%	5.9825025%	4.1296%																																																																																																														52.33788%	18.84884625%	64.2022133472%	35.2111968%
unc-53 II_-_11061147_11061247_11061461_11061611_11061735_11061840 3_Junction_29805_Junction_29810 J002 3_Junction_29804_Junction_29807 J001 5_Junction_29803_Junction_29804_Junction_29805 J003	unc-53	WBGene00006788	F45E10.1	II_-_11061147_11061247_11061461_11061611_11061735_11061840 3_Junction_29805_Junction_29810 J002 3_Junction_29804_Junction_29807 J001 5_Junction_29803_Junction_29804_Junction_29805 J003																																																																	17.47074016%	19.4424975%	15.8308216%																																																																																																														11.62728%	13.46115375%	4.2782073264%	5.8685328%
unc-53 II_-_11061147_11061247_11061461_11061611_11061735_11061840 3_Junction_29805_Junction_29810 J002 3_Junction_29804_Junction_29807 J002 5_Junction_29803_Junction_29804_Junction_29805 J001	unc-53	WBGene00006788	F45E10.1	II_-_11061147_11061247_11061461_11061611_11061735_11061840 3_Junction_29805_Junction_29810 J002 3_Junction_29804_Junction_29807 J002 5_Junction_29803_Junction_29804_Junction_29805 J001																																																																	0.45968736%	0%	0.1718946%																																																																																																														1.29192%	6.9225%	1.2836846736%	8.8018944%
unc-53 II_-_11061147_11061247_11061461_11061611_11061735_11061840 3_Junction_29805_Junction_29810 J002 3_Junction_29804_Junction_29807 J002 5_Junction_29803_Junction_29804_Junction_29805 J002	unc-53	WBGene00006788	F45E10.1	II_-_11061147_11061247_11061461_11061611_11061735_11061840 3_Junction_29805_Junction_29810 J002 3_Junction_29804_Junction_29807 J002 5_Junction_29803_Junction_29804_Junction_29805 J002																																																																	2.2984368%	1.9941675%	1.0324%																																																																																																														5.81532%	16.15365375%	19.2640026528%	23.4741312%
unc-53 II_-_11061147_11061247_11061461_11061611_11061735_11061840 3_Junction_29805_Junction_29810 J002 3_Junction_29804_Junction_29807 J002 5_Junction_29803_Junction_29804_Junction_29805 J003	unc-53	WBGene00006788	F45E10.1	II_-_11061147_11061247_11061461_11061611_11061735_11061840 3_Junction_29805_Junction_29810 J002 3_Junction_29804_Junction_29807 J002 5_Junction_29803_Junction_29804_Junction_29805 J003																																																																	8.73405984%	6.4808325%	3.9577054%																																																																																																														1.29192%	11.53634625%	1.2836846736%	3.9123552%
unc-53 II_-_11061147_11061247_11061461_11061611_11061735_11061840 3_Junction_29938_Junction_29943 J001 3_Junction_29937_Junction_29940 J001 5_Junction_29936_Junction_29937_Junction_29938 J001	unc-53	WBGene00006788	F45E10.1	II_-_11061147_11061247_11061461_11061611_11061735_11061840 3_Junction_29938_Junction_29943 J001 3_Junction_29937_Junction_29940 J001 5_Junction_29936_Junction_29937_Junction_29938 J001																																		0%		2.6717237208%	0%																																																																																																																																												2.21472%	2.6925%	0.2446886736%	1.3891584%
unc-53 II_-_11061147_11061247_11061461_11061611_11061735_11061840 3_Junction_29938_Junction_29943 J001 3_Junction_29937_Junction_29940 J001 5_Junction_29936_Junction_29937_Junction_29938 J002	unc-53	WBGene00006788	F45E10.1	II_-_11061147_11061247_11061461_11061611_11061735_11061840 3_Junction_29938_Junction_29943 J001 3_Junction_29937_Junction_29940 J001 5_Junction_29936_Junction_29937_Junction_29938 J002																																		10.9002072%		4.4521011396%	0%																																																																																																																																												9.96912%	6.28294875%	3.6719946528%	3.7048032%
unc-53 II_-_11061147_11061247_11061461_11061611_11061735_11061840 3_Junction_29938_Junction_29943 J001 3_Junction_29937_Junction_29940 J001 5_Junction_29936_Junction_29937_Junction_29938 J003	unc-53	WBGene00006788	F45E10.1	II_-_11061147_11061247_11061461_11061611_11061735_11061840 3_Junction_29938_Junction_29943 J001 3_Junction_29937_Junction_29940 J001 5_Junction_29936_Junction_29937_Junction_29938 J003																																		12.8837928%		4.4521011396%	0%																																																																																																																																												2.21472%	4.48705125%	0.2446886736%	0.6174672%
unc-53 II_-_11061147_11061247_11061461_11061611_11061735_11061840 3_Junction_29938_Junction_29943 J001 3_Junction_29937_Junction_29940 J002 5_Junction_29936_Junction_29937_Junction_29938 J001	unc-53	WBGene00006788	F45E10.1	II_-_11061147_11061247_11061461_11061611_11061735_11061840 3_Junction_29938_Junction_29943 J001 3_Junction_29937_Junction_29940 J002 5_Junction_29936_Junction_29937_Junction_29938 J001																																		0%		3.7399002792%	0%																																																																																																																																												0.24608%	2.3075%	0.0734193264%	0.9261056%
unc-53 II_-_11061147_11061247_11061461_11061611_11061735_11061840 3_Junction_29938_Junction_29943 J001 3_Junction_29937_Junction_29940 J002 5_Junction_29936_Junction_29937_Junction_29938 J002	unc-53	WBGene00006788	F45E10.1	II_-_11061147_11061247_11061461_11061611_11061735_11061840 3_Junction_29938_Junction_29943 J001 3_Junction_29937_Junction_29940 J002 5_Junction_29936_Junction_29937_Junction_29938 J002																																		7.4317928%		6.2320868604%	0%																																																																																																																																												1.10768%	5.38455125%	1.1017893472%	2.4698688%
unc-53 II_-_11061147_11061247_11061461_11061611_11061735_11061840 3_Junction_29938_Junction_29943 J001 3_Junction_29937_Junction_29940 J002 5_Junction_29936_Junction_29937_Junction_29938 J003	unc-53	WBGene00006788	F45E10.1	II_-_11061147_11061247_11061461_11061611_11061735_11061840 3_Junction_29938_Junction_29943 J001 3_Junction_29937_Junction_29940 J002 5_Junction_29936_Junction_29937_Junction_29938 J003																																		8.7842072%		6.2320868604%	0%																																																																																																																																												0.24608%	3.84544875%	0.0734193264%	0.4116448%
unc-53 II_-_11061147_11061247_11061461_11061611_11061735_11061840 3_Junction_29938_Junction_29943 J002 3_Junction_29937_Junction_29940 J001 5_Junction_29936_Junction_29937_Junction_29938 J001	unc-53	WBGene00006788	F45E10.1	II_-_11061147_11061247_11061461_11061611_11061735_11061840 3_Junction_29938_Junction_29943 J002 3_Junction_29937_Junction_29940 J001 5_Junction_29936_Junction_29937_Junction_29938 J001																																		0%		6.9457122792%	12.5%																																																																																																																																												11.62728%	8.0775%	4.2782073264%	13.2028416%
unc-53 II_-_11061147_11061247_11061461_11061611_11061735_11061840 3_Junction_29938_Junction_29943 J002 3_Junction_29937_Junction_29940 J001 5_Junction_29936_Junction_29937_Junction_29938 J002	unc-53	WBGene00006788	F45E10.1	II_-_11061147_11061247_11061461_11061611_11061735_11061840 3_Junction_29938_Junction_29943 J002 3_Junction_29937_Junction_29940 J001 5_Junction_29936_Junction_29937_Junction_29938 J002																																		16.3503108%		11.5741808604%	87.5%																																																																																																																																												52.33788%	18.84884625%	64.2022133472%	35.2111968%
unc-53 II_-_11061147_11061247_11061461_11061611_11061735_11061840 3_Junction_29938_Junction_29943 J002 3_Junction_29937_Junction_29940 J001 5_Junction_29936_Junction_29937_Junction_29938 J003	unc-53	WBGene00006788	F45E10.1	II_-_11061147_11061247_11061461_11061611_11061735_11061840 3_Junction_29938_Junction_29943 J002 3_Junction_29937_Junction_29940 J001 5_Junction_29936_Junction_29937_Junction_29938 J003																																		19.3256892%		11.5741808604%	0%																																																																																																																																												11.62728%	13.46115375%	4.2782073264%	5.8685328%
unc-53 II_-_11061147_11061247_11061461_11061611_11061735_11061840 3_Junction_29938_Junction_29943 J002 3_Junction_29937_Junction_29940 J002 5_Junction_29936_Junction_29937_Junction_29938 J001	unc-53	WBGene00006788	F45E10.1	II_-_11061147_11061247_11061461_11061611_11061735_11061840 3_Junction_29938_Junction_29943 J002 3_Junction_29937_Junction_29940 J002 5_Junction_29936_Junction_29937_Junction_29938 J001																																		0%		9.7226637208%	0%																																																																																																																																												1.29192%	6.9225%	1.2836846736%	8.8018944%
unc-53 II_-_11061147_11061247_11061461_11061611_11061735_11061840 3_Junction_29938_Junction_29943 J002 3_Junction_29937_Junction_29940 J002 5_Junction_29936_Junction_29937_Junction_29938 J002	unc-53	WBGene00006788	F45E10.1	II_-_11061147_11061247_11061461_11061611_11061735_11061840 3_Junction_29938_Junction_29943 J002 3_Junction_29937_Junction_29940 J002 5_Junction_29936_Junction_29937_Junction_29938 J002																																		11.1476892%		16.2016311396%	0%																																																																																																																																												5.81532%	16.15365375%	19.2640026528%	23.4741312%
unc-53 II_-_11061147_11061247_11061461_11061611_11061735_11061840 3_Junction_29938_Junction_29943 J002 3_Junction_29937_Junction_29940 J002 5_Junction_29936_Junction_29937_Junction_29938 J003	unc-53	WBGene00006788	F45E10.1	II_-_11061147_11061247_11061461_11061611_11061735_11061840 3_Junction_29938_Junction_29943 J002 3_Junction_29937_Junction_29940 J002 5_Junction_29936_Junction_29937_Junction_29938 J003																																		13.1763108%		16.2016311396%	0%																																																																																																																																												1.29192%	11.53634625%	1.2836846736%	3.9123552%
unc-53 II_-_11061147_11061247_11061461_11061611_11061735_11061840 3_Junction_29951_Junction_29955 J001 3_Junction_29950_Junction_29953 J001 5_Junction_29949_Junction_29950_Junction_29951 J001	unc-53	WBGene00006788	F45E10.1	II_-_11061147_11061247_11061461_11061611_11061735_11061840 3_Junction_29951_Junction_29955 J001 3_Junction_29950_Junction_29953 J001 5_Junction_29949_Junction_29950_Junction_29951 J001																																																										0%	0%	7.404537%	0%																															3.6019327515%	0%	0%	0%
unc-53 II_-_11061147_11061247_11061461_11061611_11061735_11061840 3_Junction_29951_Junction_29955 J001 3_Junction_29950_Junction_29953 J001 5_Junction_29949_Junction_29950_Junction_29951 J002	unc-53	WBGene00006788	F45E10.1	II_-_11061147_11061247_11061461_11061611_11061735_11061840 3_Junction_29951_Junction_29955 J001 3_Junction_29950_Junction_29953 J001 5_Junction_29949_Junction_29950_Junction_29951 J002																																																										4.0724629463%	18.18%	22.2225%	14.2324870464%																															12.0037214982%	0%	1.2243469034%	0%
unc-53 II_-_11061147_11061247_11061461_11061611_11061735_11061840 3_Junction_29951_Junction_29955 J001 3_Junction_29950_Junction_29953 J001 5_Junction_29949_Junction_29950_Junction_29951 J003	unc-53	WBGene00006788	F45E10.1	II_-_11061147_11061247_11061461_11061611_11061735_11061840 3_Junction_29951_Junction_29955 J001 3_Junction_29950_Junction_29953 J001 5_Junction_29949_Junction_29950_Junction_29951 J003																																																										44.8166480537%	31.82%	59.262963%	38.2471849536%																															4.8018967503%	0%	1.6322720966%	0%
unc-53 II_-_11061147_11061247_11061461_11061611_11061735_11061840 3_Junction_29951_Junction_29955 J001 3_Junction_29950_Junction_29953 J002 5_Junction_29949_Junction_29950_Junction_29951 J001	unc-53	WBGene00006788	F45E10.1	II_-_11061147_11061247_11061461_11061611_11061735_11061840 3_Junction_29951_Junction_29955 J001 3_Junction_29950_Junction_29953 J002 5_Junction_29949_Junction_29950_Junction_29951 J001																																																										0%	0%	0%	0%																															1.4406722485%	0%	0%	0%
unc-53 II_-_11061147_11061247_11061461_11061611_11061735_11061840 3_Junction_29951_Junction_29955 J001 3_Junction_29950_Junction_29953 J002 5_Junction_29949_Junction_29950_Junction_29951 J002	unc-53	WBGene00006788	F45E10.1	II_-_11061147_11061247_11061461_11061611_11061735_11061840 3_Junction_29951_Junction_29955 J001 3_Junction_29950_Junction_29953 J002 5_Junction_29949_Junction_29950_Junction_29951 J002																																																										2.0359260537%	0%	0%	2.6686969536%																															4.8011525018%	0%	4.4888910966%	0%
unc-53 II_-_11061147_11061247_11061461_11061611_11061735_11061840 3_Junction_29951_Junction_29955 J001 3_Junction_29950_Junction_29953 J002 5_Junction_29949_Junction_29950_Junction_29951 J003	unc-53	WBGene00006788	F45E10.1	II_-_11061147_11061247_11061461_11061611_11061735_11061840 3_Junction_29951_Junction_29955 J001 3_Junction_29950_Junction_29953 J002 5_Junction_29949_Junction_29950_Junction_29951 J003																																																										22.4049629463%	0%	0%	7.1716310464%																															1.9206242497%	0%	5.9844899034%	0%
unc-53 II_-_11061147_11061247_11061461_11061611_11061735_11061840 3_Junction_29951_Junction_29955 J002 3_Junction_29950_Junction_29953 J001 5_Junction_29949_Junction_29950_Junction_29951 J001	unc-53	WBGene00006788	F45E10.1	II_-_11061147_11061247_11061461_11061611_11061735_11061840 3_Junction_29951_Junction_29955 J002 3_Junction_29950_Junction_29953 J001 5_Junction_29949_Junction_29950_Junction_29951 J001																																																										0%	0%	0.925463%	0%																															9.0054622485%	36.36%	0%	12.354%
unc-53 II_-_11061147_11061247_11061461_11061611_11061735_11061840 3_Junction_29951_Junction_29955 J002 3_Junction_29950_Junction_29953 J001 5_Junction_29949_Junction_29950_Junction_29951 J002	unc-53	WBGene00006788	F45E10.1	II_-_11061147_11061247_11061461_11061611_11061735_11061840 3_Junction_29951_Junction_29955 J002 3_Junction_29950_Junction_29953 J001 5_Junction_29949_Junction_29950_Junction_29951 J002																																																										1.4811480537%	18.18%	2.7775%	8.6052649536%																															30.0114045018%	63.64%	7.9605510966%	28.826%
unc-53 II_-_11061147_11061247_11061461_11061611_11061735_11061840 3_Junction_29951_Junction_29955 J002 3_Junction_29950_Junction_29953 J001 5_Junction_29949_Junction_29950_Junction_29951 J003	unc-53	WBGene00006788	F45E10.1	II_-_11061147_11061247_11061461_11061611_11061735_11061840 3_Junction_29951_Junction_29955 J002 3_Junction_29950_Junction_29953 J001 5_Junction_29949_Junction_29950_Junction_29951 J003																																																										16.2997409463%	31.82%	7.407037%	23.1250630464%																															12.0055822497%	0%	10.6128299034%	0%
unc-53 II_-_11061147_11061247_11061461_11061611_11061735_11061840 3_Junction_29951_Junction_29955 J002 3_Junction_29950_Junction_29953 J002 5_Junction_29949_Junction_29950_Junction_29951 J001	unc-53	WBGene00006788	F45E10.1	II_-_11061147_11061247_11061461_11061611_11061735_11061840 3_Junction_29951_Junction_29955 J002 3_Junction_29950_Junction_29953 J002 5_Junction_29949_Junction_29950_Junction_29951 J001																																																										0%	0%	0%	0%																															3.6019327515%	0%	0%	17.646%
unc-53 II_-_11061147_11061247_11061461_11061611_11061735_11061840 3_Junction_29951_Junction_29955 J002 3_Junction_29950_Junction_29953 J002 5_Junction_29949_Junction_29950_Junction_29951 J002	unc-53	WBGene00006788	F45E10.1	II_-_11061147_11061247_11061461_11061611_11061735_11061840 3_Junction_29951_Junction_29955 J002 3_Junction_29950_Junction_29953 J002 5_Junction_29949_Junction_29950_Junction_29951 J002																																																										0.7404629463%	0%	0%	1.6135510464%																															12.0037214982%	0%	29.1862109034%	41.174%
unc-53 II_-_11061147_11061247_11061461_11061611_11061735_11061840 3_Junction_29951_Junction_29955 J002 3_Junction_29950_Junction_29953 J002 5_Junction_29949_Junction_29950_Junction_29951 J003	unc-53	WBGene00006788	F45E10.1	II_-_11061147_11061247_11061461_11061611_11061735_11061840 3_Junction_29951_Junction_29955 J002 3_Junction_29950_Junction_29953 J002 5_Junction_29949_Junction_29950_Junction_29951 J003																																																										8.1486480537%	0%	0%	4.3361209536%																															4.8018967503%	0%	38.9104080966%	0%
unc-53 II_-_11061147_11061247_11061461_11061611_11061735_11061840 3_Junction_30019_Junction_30024 J001 3_Junction_30018_Junction_30020 J001 5_Junction_30017_Junction_30018_Junction_30019 J001	unc-53	WBGene00006788	F45E10.1	II_-_11061147_11061247_11061461_11061611_11061735_11061840 3_Junction_30019_Junction_30024 J001 3_Junction_30018_Junction_30020 J001 5_Junction_30017_Junction_30018_Junction_30019 J001																																		0%		2.6717237208%	0%																																																				2.8583331834%	0.6000245154%	0.1737400374%
unc-53 II_-_11061147_11061247_11061461_11061611_11061735_11061840 3_Junction_30019_Junction_30024 J001 3_Junction_30018_Junction_30020 J001 5_Junction_30017_Junction_30018_Junction_30019 J002	unc-53	WBGene00006788	F45E10.1	II_-_11061147_11061247_11061461_11061611_11061735_11061840 3_Junction_30019_Junction_30024 J001 3_Junction_30018_Junction_30020 J001 5_Junction_30017_Junction_30018_Junction_30019 J002																																		10.9002072%		4.4521011396%	0%																																																				13.6594172541%	3.3232780308%	1.0664789265%
unc-53 II_-_11061147_11061247_11061461_11061611_11061735_11061840 3_Junction_30019_Junction_30024 J001 3_Junction_30018_Junction_30020 J001 5_Junction_30017_Junction_30018_Junction_30019 J003	unc-53	WBGene00006788	F45E10.1	II_-_11061147_11061247_11061461_11061611_11061735_11061840 3_Junction_30019_Junction_30024 J001 3_Junction_30018_Junction_30020 J001 5_Junction_30017_Junction_30018_Junction_30019 J003																																		12.8837928%		4.4521011396%	0%																																																				3.8117885625%	0.3231554538%	0.0315428472%
unc-53 II_-_11061147_11061247_11061461_11061611_11061735_11061840 3_Junction_30019_Junction_30024 J001 3_Junction_30018_Junction_30020 J002 5_Junction_30017_Junction_30018_Junction_30019 J001	unc-53	WBGene00006788	F45E10.1	II_-_11061147_11061247_11061461_11061611_11061735_11061840 3_Junction_30019_Junction_30024 J001 3_Junction_30018_Junction_30020 J002 5_Junction_30017_Junction_30018_Junction_30019 J001																																		0%		3.7399002792%	0%																																																				0.7311848166%	0.1333224846%	0.0489179626%
unc-53 II_-_11061147_11061247_11061461_11061611_11061735_11061840 3_Junction_30019_Junction_30024 J001 3_Junction_30018_Junction_30020 J002 5_Junction_30017_Junction_30018_Junction_30019 J002	unc-53	WBGene00006788	F45E10.1	II_-_11061147_11061247_11061461_11061611_11061735_11061840 3_Junction_30019_Junction_30024 J001 3_Junction_30018_Junction_30020 J002 5_Junction_30017_Junction_30018_Junction_30019 J002																																		7.4317928%		6.2320868604%	0%																																																				3.4941897459%	0.7384159692%	0.3002760735%
unc-53 II_-_11061147_11061247_11061461_11061611_11061735_11061840 3_Junction_30019_Junction_30024 J001 3_Junction_30018_Junction_30020 J002 5_Junction_30017_Junction_30018_Junction_30019 J003	unc-53	WBGene00006788	F45E10.1	II_-_11061147_11061247_11061461_11061611_11061735_11061840 3_Junction_30019_Junction_30024 J001 3_Junction_30018_Junction_30020 J002 5_Junction_30017_Junction_30018_Junction_30019 J003																																		8.7842072%		6.2320868604%	0%																																																				0.9750864375%	0.0718035462%	0.0088811528%
unc-53 II_-_11061147_11061247_11061461_11061611_11061735_11061840 3_Junction_30019_Junction_30024 J002 3_Junction_30018_Junction_30020 J001 5_Junction_30017_Junction_30018_Junction_30019 J001	unc-53	WBGene00006788	F45E10.1	II_-_11061147_11061247_11061461_11061611_11061735_11061840 3_Junction_30019_Junction_30024 J002 3_Junction_30018_Junction_30020 J001 5_Junction_30017_Junction_30018_Junction_30019 J001																																		0%		6.9457122792%	12.5%																																																				8.3376448166%	10.9611414846%	10.4851579626%
unc-53 II_-_11061147_11061247_11061461_11061611_11061735_11061840 3_Junction_30019_Junction_30024 J002 3_Junction_30018_Junction_30020 J001 5_Junction_30017_Junction_30018_Junction_30019 J002	unc-53	WBGene00006788	F45E10.1	II_-_11061147_11061247_11061461_11061611_11061735_11061840 3_Junction_30019_Junction_30024 J002 3_Junction_30018_Junction_30020 J001 5_Junction_30017_Junction_30018_Junction_30019 J002																																		16.3503108%		11.5741808604%	87.5%																																																				39.8439797459%	60.7090539692%	64.3616760735%
unc-53 II_-_11061147_11061247_11061461_11061611_11061735_11061840 3_Junction_30019_Junction_30024 J002 3_Junction_30018_Junction_30020 J001 5_Junction_30017_Junction_30018_Junction_30019 J003	unc-53	WBGene00006788	F45E10.1	II_-_11061147_11061247_11061461_11061611_11061735_11061840 3_Junction_30019_Junction_30024 J002 3_Junction_30018_Junction_30020 J001 5_Junction_30017_Junction_30018_Junction_30019 J003																																		19.3256892%		11.5741808604%	0%																																																				11.1188364375%	5.9033465462%	1.9036011528%
unc-53 II_-_11061147_11061247_11061461_11061611_11061735_11061840 3_Junction_30019_Junction_30024 J002 3_Junction_30018_Junction_30020 J002 5_Junction_30017_Junction_30018_Junction_30019 J001	unc-53	WBGene00006788	F45E10.1	II_-_11061147_11061247_11061461_11061611_11061735_11061840 3_Junction_30019_Junction_30024 J002 3_Junction_30018_Junction_30020 J002 5_Junction_30017_Junction_30018_Junction_30019 J001																																		0%		9.7226637208%	0%																																																				2.1328371834%	2.4355115154%	2.9521840374%
unc-53 II_-_11061147_11061247_11061461_11061611_11061735_11061840 3_Junction_30019_Junction_30024 J002 3_Junction_30018_Junction_30020 J002 5_Junction_30017_Junction_30018_Junction_30019 J002	unc-53	WBGene00006788	F45E10.1	II_-_11061147_11061247_11061461_11061611_11061735_11061840 3_Junction_30019_Junction_30024 J002 3_Junction_30018_Junction_30020 J002 5_Junction_30017_Junction_30018_Junction_30019 J002																																		11.1476892%		16.2016311396%	0%																																																				10.1924132541%	13.4892520308%	18.1215689265%
unc-53 II_-_11061147_11061247_11061461_11061611_11061735_11061840 3_Junction_30019_Junction_30024 J002 3_Junction_30018_Junction_30020 J002 5_Junction_30017_Junction_30018_Junction_30019 J003	unc-53	WBGene00006788	F45E10.1	II_-_11061147_11061247_11061461_11061611_11061735_11061840 3_Junction_30019_Junction_30024 J002 3_Junction_30018_Junction_30020 J002 5_Junction_30017_Junction_30018_Junction_30019 J003																																		13.1763108%		16.2016311396%	0%																																																				2.8442885625%	1.3116944538%	0.5359748472%
unc-53 II_-_11061147_11061247_11061461_11061611_11061735_11061840 3_Junction_30029_Junction_30034 J001 3_Junction_30028_Junction_30030 J001 5_Junction_30027_Junction_30028_Junction_30029 J001	unc-53	WBGene00006788	F45E10.1	II_-_11061147_11061247_11061461_11061611_11061735_11061840 3_Junction_30029_Junction_30034 J001 3_Junction_30028_Junction_30030 J001 5_Junction_30027_Junction_30028_Junction_30029 J001																																																																	1.74728736%	0%	1.9764216%																						2.8583331834%	0.6000245154%	0.1737400374%
unc-53 II_-_11061147_11061247_11061461_11061611_11061735_11061840 3_Junction_30029_Junction_30034 J001 3_Junction_30028_Junction_30030 J001 5_Junction_30027_Junction_30028_Junction_30029 J002	unc-53	WBGene00006788	F45E10.1	II_-_11061147_11061247_11061461_11061611_11061735_11061840 3_Junction_30029_Junction_30034 J001 3_Junction_30028_Junction_30030 J001 5_Junction_30027_Junction_30028_Junction_30029 J002																																																																	8.7364368%	11.6649975%	11.8704%																						13.6594172541%	3.3232780308%	1.0664789265%
unc-53 II_-_11061147_11061247_11061461_11061611_11061735_11061840 3_Junction_30029_Junction_30034 J001 3_Junction_30028_Junction_30030 J001 5_Junction_30027_Junction_30028_Junction_30029 J003	unc-53	WBGene00006788	F45E10.1	II_-_11061147_11061247_11061461_11061611_11061735_11061840 3_Junction_30029_Junction_30034 J001 3_Junction_30028_Junction_30030 J001 5_Junction_30027_Junction_30028_Junction_30029 J003																																																																	33.19845984%	37.9100025%	45.5051784%																						3.8117885625%	0.3231554538%	0.0315428472%
unc-53 II_-_11061147_11061247_11061461_11061611_11061735_11061840 3_Junction_30029_Junction_30034 J001 3_Junction_30028_Junction_30030 J002 5_Junction_30027_Junction_30028_Junction_30029 J001	unc-53	WBGene00006788	F45E10.1	II_-_11061147_11061247_11061461_11061611_11061735_11061840 3_Junction_30029_Junction_30034 J001 3_Junction_30028_Junction_30030 J002 5_Junction_30027_Junction_30028_Junction_30029 J001																																																																	0.87351264%	0%	0.4941054%																						0.7311848166%	0.1333224846%	0.0489179626%
unc-53 II_-_11061147_11061247_11061461_11061611_11061735_11061840 3_Junction_30029_Junction_30034 J001 3_Junction_30028_Junction_30030 J002 5_Junction_30027_Junction_30028_Junction_30029 J002	unc-53	WBGene00006788	F45E10.1	II_-_11061147_11061247_11061461_11061611_11061735_11061840 3_Junction_30029_Junction_30034 J001 3_Junction_30028_Junction_30030 J002 5_Junction_30027_Junction_30028_Junction_30029 J002																																																																	4.3675632%	3.8883325%	2.9676%																						3.4941897459%	0.7384159692%	0.3002760735%
unc-53 II_-_11061147_11061247_11061461_11061611_11061735_11061840 3_Junction_30029_Junction_30034 J001 3_Junction_30028_Junction_30030 J002 5_Junction_30027_Junction_30028_Junction_30029 J003	unc-53	WBGene00006788	F45E10.1	II_-_11061147_11061247_11061461_11061611_11061735_11061840 3_Junction_30029_Junction_30034 J001 3_Junction_30028_Junction_30030 J002 5_Junction_30027_Junction_30028_Junction_30029 J003																																																																	16.59674016%	12.6366675%	11.3762946%																						0.9750864375%	0.0718035462%	0.0088811528%
unc-53 II_-_11061147_11061247_11061461_11061611_11061735_11061840 3_Junction_30029_Junction_30034 J002 3_Junction_30028_Junction_30030 J001 5_Junction_30027_Junction_30028_Junction_30029 J001	unc-53	WBGene00006788	F45E10.1	II_-_11061147_11061247_11061461_11061611_11061735_11061840 3_Junction_30029_Junction_30034 J002 3_Junction_30028_Junction_30030 J001 5_Junction_30027_Junction_30028_Junction_30029 J001																																																																	0.91951264%	0%	0.6875784%																						8.3376448166%	10.9611414846%	10.4851579626%
unc-53 II_-_11061147_11061247_11061461_11061611_11061735_11061840 3_Junction_30029_Junction_30034 J002 3_Junction_30028_Junction_30030 J001 5_Junction_30027_Junction_30028_Junction_30029 J002	unc-53	WBGene00006788	F45E10.1	II_-_11061147_11061247_11061461_11061611_11061735_11061840 3_Junction_30029_Junction_30034 J002 3_Junction_30028_Junction_30030 J001 5_Junction_30027_Junction_30028_Junction_30029 J002																																																																	4.5975632%	5.9825025%	4.1296%																						39.8439797459%	60.7090539692%	64.3616760735%
unc-53 II_-_11061147_11061247_11061461_11061611_11061735_11061840 3_Junction_30029_Junction_30034 J002 3_Junction_30028_Junction_30030 J001 5_Junction_30027_Junction_30028_Junction_30029 J003	unc-53	WBGene00006788	F45E10.1	II_-_11061147_11061247_11061461_11061611_11061735_11061840 3_Junction_30029_Junction_30034 J002 3_Junction_30028_Junction_30030 J001 5_Junction_30027_Junction_30028_Junction_30029 J003																																																																	17.47074016%	19.4424975%	15.8308216%																						11.1188364375%	5.9033465462%	1.9036011528%
unc-53 II_-_11061147_11061247_11061461_11061611_11061735_11061840 3_Junction_30029_Junction_30034 J002 3_Junction_30028_Junction_30030 J002 5_Junction_30027_Junction_30028_Junction_30029 J001	unc-53	WBGene00006788	F45E10.1	II_-_11061147_11061247_11061461_11061611_11061735_11061840 3_Junction_30029_Junction_30034 J002 3_Junction_30028_Junction_30030 J002 5_Junction_30027_Junction_30028_Junction_30029 J001																																																																	0.45968736%	0%	0.1718946%																						2.1328371834%	2.4355115154%	2.9521840374%
unc-53 II_-_11061147_11061247_11061461_11061611_11061735_11061840 3_Junction_30029_Junction_30034 J002 3_Junction_30028_Junction_30030 J002 5_Junction_30027_Junction_30028_Junction_30029 J002	unc-53	WBGene00006788	F45E10.1	II_-_11061147_11061247_11061461_11061611_11061735_11061840 3_Junction_30029_Junction_30034 J002 3_Junction_30028_Junction_30030 J002 5_Junction_30027_Junction_30028_Junction_30029 J002																																																																	2.2984368%	1.9941675%	1.0324%																						10.1924132541%	13.4892520308%	18.1215689265%
unc-53 II_-_11061147_11061247_11061461_11061611_11061735_11061840 3_Junction_30029_Junction_30034 J002 3_Junction_30028_Junction_30030 J002 5_Junction_30027_Junction_30028_Junction_30029 J003	unc-53	WBGene00006788	F45E10.1	II_-_11061147_11061247_11061461_11061611_11061735_11061840 3_Junction_30029_Junction_30034 J002 3_Junction_30028_Junction_30030 J002 5_Junction_30027_Junction_30028_Junction_30029 J003																																																																	8.73405984%	6.4808325%	3.9577054%																						2.8442885625%	1.3116944538%	0.5359748472%
unc-53 II_-_11061147_11061247_11061461_11061611_11061735_11061840 3_Junction_30051_Junction_30057 J001 3_Junction_30050_Junction_30052 J001 5_Junction_30048_Junction_30050_Junction_30051 J001	unc-53	WBGene00006788	F45E10.1	II_-_11061147_11061247_11061461_11061611_11061735_11061840 3_Junction_30051_Junction_30057 J001 3_Junction_30050_Junction_30052 J001 5_Junction_30048_Junction_30050_Junction_30051 J001														0.33956428%	0%	0%	0.461736%	0.5635390345%	0.3443157396%																																																																																																																			0%	0%
unc-53 II_-_11061147_11061247_11061461_11061611_11061735_11061840 3_Junction_30051_Junction_30057 J001 3_Junction_30050_Junction_30052 J001 5_Junction_30048_Junction_30050_Junction_30051 J002	unc-53	WBGene00006788	F45E10.1	II_-_11061147_11061247_11061461_11061611_11061735_11061840 3_Junction_30051_Junction_30057 J001 3_Junction_30050_Junction_30052 J001 5_Junction_30048_Junction_30050_Junction_30051 J002														0.45272502%	0%	0%	0.0955295%	0.4152739448%	0.0156447396%																																																																																																																			1.0383011595%	5.65442948%
unc-53 II_-_11061147_11061247_11061461_11061611_11061735_11061840 3_Junction_30051_Junction_30057 J001 3_Junction_30050_Junction_30052 J001 5_Junction_30048_Junction_30050_Junction_30051 J003	unc-53	WBGene00006788	F45E10.1	II_-_11061147_11061247_11061461_11061611_11061735_11061840 3_Junction_30051_Junction_30057 J001 3_Junction_30050_Junction_30052 J001 5_Junction_30048_Junction_30050_Junction_30051 J003														0.0283107%	0%	0%	0.0477345%	0.1186340207%	0.0782675208%																																																																																																																			30.1419138405%	14.53996152%
unc-53 II_-_11061147_11061247_11061461_11061611_11061735_11061840 3_Junction_30051_Junction_30057 J001 3_Junction_30050_Junction_30052 J002 5_Junction_30048_Junction_30050_Junction_30051 J001	unc-53	WBGene00006788	F45E10.1	II_-_11061147_11061247_11061461_11061611_11061735_11061840 3_Junction_30051_Junction_30057 J001 3_Junction_30050_Junction_30052 J002 5_Junction_30048_Junction_30050_Junction_30051 J001														0.48803572%	0%	0%	3.232152%	2.1734159655%	9.9954962604%																																																																																																																			0%	0%
unc-53 II_-_11061147_11061247_11061461_11061611_11061735_11061840 3_Junction_30051_Junction_30057 J001 3_Junction_30050_Junction_30052 J002 5_Junction_30048_Junction_30050_Junction_30051 J002	unc-53	WBGene00006788	F45E10.1	II_-_11061147_11061247_11061461_11061611_11061735_11061840 3_Junction_30051_Junction_30057 J001 3_Junction_30050_Junction_30052 J002 5_Junction_30048_Junction_30050_Junction_30051 J002														0.65067498%	0%	0%	0.6687065%	1.6015980552%	0.4541672604%																																																																																																																			2.0769138405%	13.72997052%
unc-53 II_-_11061147_11061247_11061461_11061611_11061735_11061840 3_Junction_30051_Junction_30057 J001 3_Junction_30050_Junction_30052 J002 5_Junction_30048_Junction_30050_Junction_30051 J003	unc-53	WBGene00006788	F45E10.1	II_-_11061147_11061247_11061461_11061611_11061735_11061840 3_Junction_30051_Junction_30057 J001 3_Junction_30050_Junction_30052 J002 5_Junction_30048_Junction_30050_Junction_30051 J003														0.0406893%	0%	0%	0.3341415%	0.4575389793%	2.2721084792%																																																																																																																			60.2928711595%	35.30563848%
unc-53 II_-_11061147_11061247_11061461_11061611_11061735_11061840 3_Junction_30051_Junction_30057 J002 3_Junction_30050_Junction_30052 J001 5_Junction_30048_Junction_30050_Junction_30051 J001	unc-53	WBGene00006788	F45E10.1	II_-_11061147_11061247_11061461_11061611_11061735_11061840 3_Junction_30051_Junction_30057 J002 3_Junction_30050_Junction_30052 J001 5_Junction_30048_Junction_30050_Junction_30051 J001														16.63864972%	0%	13.332%	9.078264%	10.0094259655%	2.2720652604%																																																																																																																			0%	0%
unc-53 II_-_11061147_11061247_11061461_11061611_11061735_11061840 3_Junction_30051_Junction_30057 J002 3_Junction_30050_Junction_30052 J001 5_Junction_30048_Junction_30050_Junction_30051 J002	unc-53	WBGene00006788	F45E10.1	II_-_11061147_11061247_11061461_11061611_11061735_11061840 3_Junction_30051_Junction_30057 J002 3_Junction_30050_Junction_30052 J001 5_Junction_30048_Junction_30050_Junction_30051 J002														22.18352598%	100%	26.668%	1.8782205%	7.3759820552%	0.1032362604%																																																																																																																			0.0715878405%	2.51317052%
unc-53 II_-_11061147_11061247_11061461_11061611_11061735_11061840 3_Junction_30051_Junction_30057 J002 3_Junction_30050_Junction_30052 J001 5_Junction_30048_Junction_30050_Junction_30051 J003	unc-53	WBGene00006788	F45E10.1	II_-_11061147_11061247_11061461_11061611_11061735_11061840 3_Junction_30051_Junction_30057 J002 3_Junction_30050_Junction_30052 J001 5_Junction_30048_Junction_30050_Junction_30051 J003														1.3872243%	0%	0%	0.9385155%	2.1071449793%	0.5164704792%																																																																																																																			2.0781971595%	6.46243848%
unc-53 II_-_11061147_11061247_11061461_11061611_11061735_11061840 3_Junction_30051_Junction_30057 J002 3_Junction_30050_Junction_30052 J002 5_Junction_30048_Junction_30050_Junction_30051 J001	unc-53	WBGene00006788	F45E10.1	II_-_11061147_11061247_11061461_11061611_11061735_11061840 3_Junction_30051_Junction_30057 J002 3_Junction_30050_Junction_30052 J002 5_Junction_30048_Junction_30050_Junction_30051 J001														23.91375028%	0%	19.998%	63.547848%	38.6036190345%	65.9581227396%																																																																																																																			0%	0%
unc-53 II_-_11061147_11061247_11061461_11061611_11061735_11061840 3_Junction_30051_Junction_30057 J002 3_Junction_30050_Junction_30052 J002 5_Junction_30048_Junction_30050_Junction_30051 J002	unc-53	WBGene00006788	F45E10.1	II_-_11061147_11061247_11061461_11061611_11061735_11061840 3_Junction_30051_Junction_30057 J002 3_Junction_30050_Junction_30052 J002 5_Junction_30048_Junction_30050_Junction_30051 J002														31.88307402%	0%	40.002%	13.1475435%	28.4471459448%	2.9969517396%																																																																																																																			0.1431971595%	6.10242948%
unc-53 II_-_11061147_11061247_11061461_11061611_11061735_11061840 3_Junction_30051_Junction_30057 J002 3_Junction_30050_Junction_30052 J002 5_Junction_30048_Junction_30050_Junction_30051 J003	unc-53	WBGene00006788	F45E10.1	II_-_11061147_11061247_11061461_11061611_11061735_11061840 3_Junction_30051_Junction_30057 J002 3_Junction_30050_Junction_30052 J002 5_Junction_30048_Junction_30050_Junction_30051 J003														1.9937757%	0%	0%	6.5696085%	8.1266820207%	14.9931535208%																																																																																																																			4.1570178405%	15.69196152%
unc-53 II_-_11061147_11061247_11061461_11061611_11061735_11061840 3_Junction_30170_Junction_30175 J001 3_Junction_30169_Junction_30171 J001 5_Junction_30167_Junction_30169_Junction_30170 J001	unc-53	WBGene00006788	F45E10.1	II_-_11061147_11061247_11061461_11061611_11061735_11061840 3_Junction_30170_Junction_30175 J001 3_Junction_30169_Junction_30171 J001 5_Junction_30167_Junction_30169_Junction_30170 J001														0.33956428%	0%	0%	0.461736%	0.5635390345%	0.3443157396%																																		0%
unc-53 II_-_11061147_11061247_11061461_11061611_11061735_11061840 3_Junction_30170_Junction_30175 J001 3_Junction_30169_Junction_30171 J001 5_Junction_30167_Junction_30169_Junction_30170 J002	unc-53	WBGene00006788	F45E10.1	II_-_11061147_11061247_11061461_11061611_11061735_11061840 3_Junction_30170_Junction_30175 J001 3_Junction_30169_Junction_30171 J001 5_Junction_30167_Junction_30169_Junction_30170 J002														0.45272502%	0%	0%	0.0955295%	0.4152739448%	0.0156447396%																																		38.185%
unc-53 II_-_11061147_11061247_11061461_11061611_11061735_11061840 3_Junction_30170_Junction_30175 J001 3_Junction_30169_Junction_30171 J001 5_Junction_30167_Junction_30169_Junction_30170 J003	unc-53	WBGene00006788	F45E10.1	II_-_11061147_11061247_11061461_11061611_11061735_11061840 3_Junction_30170_Junction_30175 J001 3_Junction_30169_Junction_30171 J001 5_Junction_30167_Junction_30169_Junction_30170 J003														0.0283107%	0%	0%	0.0477345%	0.1186340207%	0.0782675208%																																		16.365%
unc-53 II_-_11061147_11061247_11061461_11061611_11061735_11061840 3_Junction_30170_Junction_30175 J001 3_Junction_30169_Junction_30171 J002 5_Junction_30167_Junction_30169_Junction_30170 J001	unc-53	WBGene00006788	F45E10.1	II_-_11061147_11061247_11061461_11061611_11061735_11061840 3_Junction_30170_Junction_30175 J001 3_Junction_30169_Junction_30171 J002 5_Junction_30167_Junction_30169_Junction_30170 J001														0.48803572%	0%	0%	3.232152%	2.1734159655%	9.9954962604%																																		0%
unc-53 II_-_11061147_11061247_11061461_11061611_11061735_11061840 3_Junction_30170_Junction_30175 J001 3_Junction_30169_Junction_30171 J002 5_Junction_30167_Junction_30169_Junction_30170 J002	unc-53	WBGene00006788	F45E10.1	II_-_11061147_11061247_11061461_11061611_11061735_11061840 3_Junction_30170_Junction_30175 J001 3_Junction_30169_Junction_30171 J002 5_Junction_30167_Junction_30169_Junction_30170 J002														0.65067498%	0%	0%	0.6687065%	1.6015980552%	0.4541672604%																																		0%
unc-53 II_-_11061147_11061247_11061461_11061611_11061735_11061840 3_Junction_30170_Junction_30175 J001 3_Junction_30169_Junction_30171 J002 5_Junction_30167_Junction_30169_Junction_30170 J003	unc-53	WBGene00006788	F45E10.1	II_-_11061147_11061247_11061461_11061611_11061735_11061840 3_Junction_30170_Junction_30175 J001 3_Junction_30169_Junction_30171 J002 5_Junction_30167_Junction_30169_Junction_30170 J003														0.0406893%	0%	0%	0.3341415%	0.4575389793%	2.2721084792%																																		0%
unc-53 II_-_11061147_11061247_11061461_11061611_11061735_11061840 3_Junction_30170_Junction_30175 J002 3_Junction_30169_Junction_30171 J001 5_Junction_30167_Junction_30169_Junction_30170 J001	unc-53	WBGene00006788	F45E10.1	II_-_11061147_11061247_11061461_11061611_11061735_11061840 3_Junction_30170_Junction_30175 J002 3_Junction_30169_Junction_30171 J001 5_Junction_30167_Junction_30169_Junction_30170 J001														16.63864972%	0%	13.332%	9.078264%	10.0094259655%	2.2720652604%																																		0%
unc-53 II_-_11061147_11061247_11061461_11061611_11061735_11061840 3_Junction_30170_Junction_30175 J002 3_Junction_30169_Junction_30171 J001 5_Junction_30167_Junction_30169_Junction_30170 J002	unc-53	WBGene00006788	F45E10.1	II_-_11061147_11061247_11061461_11061611_11061735_11061840 3_Junction_30170_Junction_30175 J002 3_Junction_30169_Junction_30171 J001 5_Junction_30167_Junction_30169_Junction_30170 J002														22.18352598%	100%	26.668%	1.8782205%	7.3759820552%	0.1032362604%																																		31.815%
unc-53 II_-_11061147_11061247_11061461_11061611_11061735_11061840 3_Junction_30170_Junction_30175 J002 3_Junction_30169_Junction_30171 J001 5_Junction_30167_Junction_30169_Junction_30170 J003	unc-53	WBGene00006788	F45E10.1	II_-_11061147_11061247_11061461_11061611_11061735_11061840 3_Junction_30170_Junction_30175 J002 3_Junction_30169_Junction_30171 J001 5_Junction_30167_Junction_30169_Junction_30170 J003														1.3872243%	0%	0%	0.9385155%	2.1071449793%	0.5164704792%																																		13.635%
unc-53 II_-_11061147_11061247_11061461_11061611_11061735_11061840 3_Junction_30170_Junction_30175 J002 3_Junction_30169_Junction_30171 J002 5_Junction_30167_Junction_30169_Junction_30170 J001	unc-53	WBGene00006788	F45E10.1	II_-_11061147_11061247_11061461_11061611_11061735_11061840 3_Junction_30170_Junction_30175 J002 3_Junction_30169_Junction_30171 J002 5_Junction_30167_Junction_30169_Junction_30170 J001														23.91375028%	0%	19.998%	63.547848%	38.6036190345%	65.9581227396%																																		0%
unc-53 II_-_11061147_11061247_11061461_11061611_11061735_11061840 3_Junction_30170_Junction_30175 J002 3_Junction_30169_Junction_30171 J002 5_Junction_30167_Junction_30169_Junction_30170 J002	unc-53	WBGene00006788	F45E10.1	II_-_11061147_11061247_11061461_11061611_11061735_11061840 3_Junction_30170_Junction_30175 J002 3_Junction_30169_Junction_30171 J002 5_Junction_30167_Junction_30169_Junction_30170 J002														31.88307402%	0%	40.002%	13.1475435%	28.4471459448%	2.9969517396%																																		0%
unc-53 II_-_11061147_11061247_11061461_11061611_11061735_11061840 3_Junction_30170_Junction_30175 J002 3_Junction_30169_Junction_30171 J002 5_Junction_30167_Junction_30169_Junction_30170 J003	unc-53	WBGene00006788	F45E10.1	II_-_11061147_11061247_11061461_11061611_11061735_11061840 3_Junction_30170_Junction_30175 J002 3_Junction_30169_Junction_30171 J002 5_Junction_30167_Junction_30169_Junction_30170 J003														1.9937757%	0%	0%	6.5696085%	8.1266820207%	14.9931535208%																																		0%
unc-53 II_-_11061147_11061247_11061461_11061611_11061735_11061840 3_Junction_30181_Junction_30186 J001 3_Junction_30180_Junction_30184 J001 5_Junction_30179_Junction_30180_Junction_30181 J001	unc-53	WBGene00006788	F45E10.1	II_-_11061147_11061247_11061461_11061611_11061735_11061840 3_Junction_30181_Junction_30186 J001 3_Junction_30180_Junction_30184 J001 5_Junction_30179_Junction_30180_Junction_30181 J001																																																																																												3.6019327515%	0%	0%	0%																																																																																		2.21472%	2.6925%	0.2446886736%	1.3891584%
unc-53 II_-_11061147_11061247_11061461_11061611_11061735_11061840 3_Junction_30181_Junction_30186 J001 3_Junction_30180_Junction_30184 J001 5_Junction_30179_Junction_30180_Junction_30181 J002	unc-53	WBGene00006788	F45E10.1	II_-_11061147_11061247_11061461_11061611_11061735_11061840 3_Junction_30181_Junction_30186 J001 3_Junction_30180_Junction_30184 J001 5_Junction_30179_Junction_30180_Junction_30181 J002																																																																																												12.0037214982%	0%	1.2243469034%	0%																																																																																		9.96912%	6.28294875%	3.6719946528%	3.7048032%
unc-53 II_-_11061147_11061247_11061461_11061611_11061735_11061840 3_Junction_30181_Junction_30186 J001 3_Junction_30180_Junction_30184 J001 5_Junction_30179_Junction_30180_Junction_30181 J003	unc-53	WBGene00006788	F45E10.1	II_-_11061147_11061247_11061461_11061611_11061735_11061840 3_Junction_30181_Junction_30186 J001 3_Junction_30180_Junction_30184 J001 5_Junction_30179_Junction_30180_Junction_30181 J003																																																																																												4.8018967503%	0%	1.6322720966%	0%																																																																																		2.21472%	4.48705125%	0.2446886736%	0.6174672%
unc-53 II_-_11061147_11061247_11061461_11061611_11061735_11061840 3_Junction_30181_Junction_30186 J001 3_Junction_30180_Junction_30184 J002 5_Junction_30179_Junction_30180_Junction_30181 J001	unc-53	WBGene00006788	F45E10.1	II_-_11061147_11061247_11061461_11061611_11061735_11061840 3_Junction_30181_Junction_30186 J001 3_Junction_30180_Junction_30184 J002 5_Junction_30179_Junction_30180_Junction_30181 J001																																																																																												1.4406722485%	0%	0%	0%																																																																																		0.24608%	2.3075%	0.0734193264%	0.9261056%
unc-53 II_-_11061147_11061247_11061461_11061611_11061735_11061840 3_Junction_30181_Junction_30186 J001 3_Junction_30180_Junction_30184 J002 5_Junction_30179_Junction_30180_Junction_30181 J002	unc-53	WBGene00006788	F45E10.1	II_-_11061147_11061247_11061461_11061611_11061735_11061840 3_Junction_30181_Junction_30186 J001 3_Junction_30180_Junction_30184 J002 5_Junction_30179_Junction_30180_Junction_30181 J002																																																																																												4.8011525018%	0%	4.4888910966%	0%																																																																																		1.10768%	5.38455125%	1.1017893472%	2.4698688%
unc-53 II_-_11061147_11061247_11061461_11061611_11061735_11061840 3_Junction_30181_Junction_30186 J001 3_Junction_30180_Junction_30184 J002 5_Junction_30179_Junction_30180_Junction_30181 J003	unc-53	WBGene00006788	F45E10.1	II_-_11061147_11061247_11061461_11061611_11061735_11061840 3_Junction_30181_Junction_30186 J001 3_Junction_30180_Junction_30184 J002 5_Junction_30179_Junction_30180_Junction_30181 J003																																																																																												1.9206242497%	0%	5.9844899034%	0%																																																																																		0.24608%	3.84544875%	0.0734193264%	0.4116448%
unc-53 II_-_11061147_11061247_11061461_11061611_11061735_11061840 3_Junction_30181_Junction_30186 J002 3_Junction_30180_Junction_30184 J001 5_Junction_30179_Junction_30180_Junction_30181 J001	unc-53	WBGene00006788	F45E10.1	II_-_11061147_11061247_11061461_11061611_11061735_11061840 3_Junction_30181_Junction_30186 J002 3_Junction_30180_Junction_30184 J001 5_Junction_30179_Junction_30180_Junction_30181 J001																																																																																												9.0054622485%	36.36%	0%	12.354%																																																																																		11.62728%	8.0775%	4.2782073264%	13.2028416%
unc-53 II_-_11061147_11061247_11061461_11061611_11061735_11061840 3_Junction_30181_Junction_30186 J002 3_Junction_30180_Junction_30184 J001 5_Junction_30179_Junction_30180_Junction_30181 J002	unc-53	WBGene00006788	F45E10.1	II_-_11061147_11061247_11061461_11061611_11061735_11061840 3_Junction_30181_Junction_30186 J002 3_Junction_30180_Junction_30184 J001 5_Junction_30179_Junction_30180_Junction_30181 J002																																																																																												30.0114045018%	63.64%	7.9605510966%	28.826%																																																																																		52.33788%	18.84884625%	64.2022133472%	35.2111968%
unc-53 II_-_11061147_11061247_11061461_11061611_11061735_11061840 3_Junction_30181_Junction_30186 J002 3_Junction_30180_Junction_30184 J001 5_Junction_30179_Junction_30180_Junction_30181 J003	unc-53	WBGene00006788	F45E10.1	II_-_11061147_11061247_11061461_11061611_11061735_11061840 3_Junction_30181_Junction_30186 J002 3_Junction_30180_Junction_30184 J001 5_Junction_30179_Junction_30180_Junction_30181 J003																																																																																												12.0055822497%	0%	10.6128299034%	0%																																																																																		11.62728%	13.46115375%	4.2782073264%	5.8685328%
unc-53 II_-_11061147_11061247_11061461_11061611_11061735_11061840 3_Junction_30181_Junction_30186 J002 3_Junction_30180_Junction_30184 J002 5_Junction_30179_Junction_30180_Junction_30181 J001	unc-53	WBGene00006788	F45E10.1	II_-_11061147_11061247_11061461_11061611_11061735_11061840 3_Junction_30181_Junction_30186 J002 3_Junction_30180_Junction_30184 J002 5_Junction_30179_Junction_30180_Junction_30181 J001																																																																																												3.6019327515%	0%	0%	17.646%																																																																																		1.29192%	6.9225%	1.2836846736%	8.8018944%
unc-53 II_-_11061147_11061247_11061461_11061611_11061735_11061840 3_Junction_30181_Junction_30186 J002 3_Junction_30180_Junction_30184 J002 5_Junction_30179_Junction_30180_Junction_30181 J002	unc-53	WBGene00006788	F45E10.1	II_-_11061147_11061247_11061461_11061611_11061735_11061840 3_Junction_30181_Junction_30186 J002 3_Junction_30180_Junction_30184 J002 5_Junction_30179_Junction_30180_Junction_30181 J002																																																																																												12.0037214982%	0%	29.1862109034%	41.174%																																																																																		5.81532%	16.15365375%	19.2640026528%	23.4741312%
unc-53 II_-_11061147_11061247_11061461_11061611_11061735_11061840 3_Junction_30181_Junction_30186 J002 3_Junction_30180_Junction_30184 J002 5_Junction_30179_Junction_30180_Junction_30181 J003	unc-53	WBGene00006788	F45E10.1	II_-_11061147_11061247_11061461_11061611_11061735_11061840 3_Junction_30181_Junction_30186 J002 3_Junction_30180_Junction_30184 J002 5_Junction_30179_Junction_30180_Junction_30181 J003																																																																																												4.8018967503%	0%	38.9104080966%	0%																																																																																		1.29192%	11.53634625%	1.2836846736%	3.9123552%
unc-53 II_-_11061147_11061247_11061461_11061611_11061735_11061840 3_Junction_30405_Junction_30409 J001 3_Junction_30404_Junction_30406 J001 5_Junction_30403_Junction_30404_Junction_30405 J001	unc-53	WBGene00006788	F45E10.1	II_-_11061147_11061247_11061461_11061611_11061735_11061840 3_Junction_30405_Junction_30409 J001 3_Junction_30404_Junction_30406 J001 5_Junction_30403_Junction_30404_Junction_30405 J001																																																																																																																																						0%	0%																												0%	0.726439077%	0%	0.2775299163%
unc-53 II_-_11061147_11061247_11061461_11061611_11061735_11061840 3_Junction_30405_Junction_30409 J001 3_Junction_30404_Junction_30406 J001 5_Junction_30403_Junction_30404_Junction_30405 J002	unc-53	WBGene00006788	F45E10.1	II_-_11061147_11061247_11061461_11061611_11061735_11061840 3_Junction_30405_Junction_30409 J001 3_Junction_30404_Junction_30406 J001 5_Junction_30403_Junction_30404_Junction_30405 J002																																																																																																																																						1.0383011595%	5.65442948%																												0%	0.653765385%	0%	0.0616554978%
unc-53 II_-_11061147_11061247_11061461_11061611_11061735_11061840 3_Junction_30405_Junction_30409 J001 3_Junction_30404_Junction_30406 J001 5_Junction_30403_Junction_30404_Junction_30405 J003	unc-53	WBGene00006788	F45E10.1	II_-_11061147_11061247_11061461_11061611_11061735_11061840 3_Junction_30405_Junction_30409 J001 3_Junction_30404_Junction_30406 J001 5_Junction_30403_Junction_30404_Junction_30405 J003																																																																																																																																						30.1419138405%	14.53996152%																												0%	0.109010538%	0%	0.0616554978%
unc-53 II_-_11061147_11061247_11061461_11061611_11061735_11061840 3_Junction_30405_Junction_30409 J001 3_Junction_30404_Junction_30406 J002 5_Junction_30403_Junction_30404_Junction_30405 J001	unc-53	WBGene00006788	F45E10.1	II_-_11061147_11061247_11061461_11061611_11061735_11061840 3_Junction_30405_Junction_30409 J001 3_Junction_30404_Junction_30406 J002 5_Junction_30403_Junction_30404_Junction_30405 J001																																																																																																																																						0%	0%																												0%	1.493050923%	5.216%	3.4678130837%
unc-53 II_-_11061147_11061247_11061461_11061611_11061735_11061840 3_Junction_30405_Junction_30409 J001 3_Junction_30404_Junction_30406 J002 5_Junction_30403_Junction_30404_Junction_30405 J002	unc-53	WBGene00006788	F45E10.1	II_-_11061147_11061247_11061461_11061611_11061735_11061840 3_Junction_30405_Junction_30409 J001 3_Junction_30404_Junction_30406 J002 5_Junction_30403_Junction_30404_Junction_30405 J002																																																																																																																																						2.0769138405%	13.72997052%																												0%	1.343684615%	0%	0.7704025022%
unc-53 II_-_11061147_11061247_11061461_11061611_11061735_11061840 3_Junction_30405_Junction_30409 J001 3_Junction_30404_Junction_30406 J002 5_Junction_30403_Junction_30404_Junction_30405 J003	unc-53	WBGene00006788	F45E10.1	II_-_11061147_11061247_11061461_11061611_11061735_11061840 3_Junction_30405_Junction_30409 J001 3_Junction_30404_Junction_30406 J002 5_Junction_30403_Junction_30404_Junction_30405 J003																																																																																																																																						60.2928711595%	35.30563848%																												0%	0.224049462%	7.824%	0.7704025022%
unc-53 II_-_11061147_11061247_11061461_11061611_11061735_11061840 3_Junction_30405_Junction_30409 J002 3_Junction_30404_Junction_30406 J001 5_Junction_30403_Junction_30404_Junction_30405 J001	unc-53	WBGene00006788	F45E10.1	II_-_11061147_11061247_11061461_11061611_11061735_11061840 3_Junction_30405_Junction_30409 J002 3_Junction_30404_Junction_30406 J001 5_Junction_30403_Junction_30404_Junction_30405 J001																																																																																																																																						0%	0%																												17.841067%	15.239254923%	0%	4.8524130837%
unc-53 II_-_11061147_11061247_11061461_11061611_11061735_11061840 3_Junction_30405_Junction_30409 J002 3_Junction_30404_Junction_30406 J001 5_Junction_30403_Junction_30404_Junction_30405 J002	unc-53	WBGene00006788	F45E10.1	II_-_11061147_11061247_11061461_11061611_11061735_11061840 3_Junction_30405_Junction_30409 J002 3_Junction_30404_Junction_30406 J001 5_Junction_30403_Junction_30404_Junction_30405 J002																																																																																																																																						0.0715878405%	2.51317052%																												16.848933%	13.714704615%	0%	1.0780025022%
unc-53 II_-_11061147_11061247_11061461_11061611_11061735_11061840 3_Junction_30405_Junction_30409 J002 3_Junction_30404_Junction_30406 J001 5_Junction_30403_Junction_30404_Junction_30405 J003	unc-53	WBGene00006788	F45E10.1	II_-_11061147_11061247_11061461_11061611_11061735_11061840 3_Junction_30405_Junction_30409 J002 3_Junction_30404_Junction_30406 J001 5_Junction_30403_Junction_30404_Junction_30405 J003																																																																																																																																						2.0781971595%	6.46243848%																												0%	2.286825462%	0%	1.0780025022%
unc-53 II_-_11061147_11061247_11061461_11061611_11061735_11061840 3_Junction_30405_Junction_30409 J002 3_Junction_30404_Junction_30406 J002 5_Junction_30403_Junction_30404_Junction_30405 J001	unc-53	WBGene00006788	F45E10.1	II_-_11061147_11061247_11061461_11061611_11061735_11061840 3_Junction_30405_Junction_30409 J002 3_Junction_30404_Junction_30406 J002 5_Junction_30403_Junction_30404_Junction_30405 J001																																																																																																																																						0%	0%																												33.588933%	31.321255077%	34.784%	60.6322439163%
unc-53 II_-_11061147_11061247_11061461_11061611_11061735_11061840 3_Junction_30405_Junction_30409 J002 3_Junction_30404_Junction_30406 J002 5_Junction_30403_Junction_30404_Junction_30405 J002	unc-53	WBGene00006788	F45E10.1	II_-_11061147_11061247_11061461_11061611_11061735_11061840 3_Junction_30405_Junction_30409 J002 3_Junction_30404_Junction_30406 J002 5_Junction_30403_Junction_30404_Junction_30405 J002																																																																																																																																						0.1431971595%	6.10242948%																												31.721067%	28.187845385%	0%	13.4699394978%
unc-53 II_-_11061147_11061247_11061461_11061611_11061735_11061840 3_Junction_30405_Junction_30409 J002 3_Junction_30404_Junction_30406 J002 5_Junction_30403_Junction_30404_Junction_30405 J003	unc-53	WBGene00006788	F45E10.1	II_-_11061147_11061247_11061461_11061611_11061735_11061840 3_Junction_30405_Junction_30409 J002 3_Junction_30404_Junction_30406 J002 5_Junction_30403_Junction_30404_Junction_30405 J003																																																																																																																																						4.1570178405%	15.69196152%																												0%	4.700114538%	52.176%	13.4699394978%
unc-53 II_-_11061147_11061247_11061461_11061611_11061735_11061840 3_Junction_30407_Junction_30412 J001 3_Junction_30406_Junction_30409 J001 5_Junction_30405_Junction_30406_Junction_30407 J001	unc-53	WBGene00006788	F45E10.1	II_-_11061147_11061247_11061461_11061611_11061735_11061840 3_Junction_30407_Junction_30412 J001 3_Junction_30406_Junction_30409 J001 5_Junction_30405_Junction_30406_Junction_30407 J001																																																																																									2.8583331834%	0.6000245154%	0.1737400374%	3.6019327515%	0%	0%	0%
unc-53 II_-_11061147_11061247_11061461_11061611_11061735_11061840 3_Junction_30407_Junction_30412 J001 3_Junction_30406_Junction_30409 J001 5_Junction_30405_Junction_30406_Junction_30407 J002	unc-53	WBGene00006788	F45E10.1	II_-_11061147_11061247_11061461_11061611_11061735_11061840 3_Junction_30407_Junction_30412 J001 3_Junction_30406_Junction_30409 J001 5_Junction_30405_Junction_30406_Junction_30407 J002																																																																																									13.6594172541%	3.3232780308%	1.0664789265%	12.0037214982%	0%	1.2243469034%	0%
unc-53 II_-_11061147_11061247_11061461_11061611_11061735_11061840 3_Junction_30407_Junction_30412 J001 3_Junction_30406_Junction_30409 J001 5_Junction_30405_Junction_30406_Junction_30407 J003	unc-53	WBGene00006788	F45E10.1	II_-_11061147_11061247_11061461_11061611_11061735_11061840 3_Junction_30407_Junction_30412 J001 3_Junction_30406_Junction_30409 J001 5_Junction_30405_Junction_30406_Junction_30407 J003																																																																																									3.8117885625%	0.3231554538%	0.0315428472%	4.8018967503%	0%	1.6322720966%	0%
unc-53 II_-_11061147_11061247_11061461_11061611_11061735_11061840 3_Junction_30407_Junction_30412 J001 3_Junction_30406_Junction_30409 J002 5_Junction_30405_Junction_30406_Junction_30407 J001	unc-53	WBGene00006788	F45E10.1	II_-_11061147_11061247_11061461_11061611_11061735_11061840 3_Junction_30407_Junction_30412 J001 3_Junction_30406_Junction_30409 J002 5_Junction_30405_Junction_30406_Junction_30407 J001																																																																																									0.7311848166%	0.1333224846%	0.0489179626%	1.4406722485%	0%	0%	0%
unc-53 II_-_11061147_11061247_11061461_11061611_11061735_11061840 3_Junction_30407_Junction_30412 J001 3_Junction_30406_Junction_30409 J002 5_Junction_30405_Junction_30406_Junction_30407 J002	unc-53	WBGene00006788	F45E10.1	II_-_11061147_11061247_11061461_11061611_11061735_11061840 3_Junction_30407_Junction_30412 J001 3_Junction_30406_Junction_30409 J002 5_Junction_30405_Junction_30406_Junction_30407 J002																																																																																									3.4941897459%	0.7384159692%	0.3002760735%	4.8011525018%	0%	4.4888910966%	0%
unc-53 II_-_11061147_11061247_11061461_11061611_11061735_11061840 3_Junction_30407_Junction_30412 J001 3_Junction_30406_Junction_30409 J002 5_Junction_30405_Junction_30406_Junction_30407 J003	unc-53	WBGene00006788	F45E10.1	II_-_11061147_11061247_11061461_11061611_11061735_11061840 3_Junction_30407_Junction_30412 J001 3_Junction_30406_Junction_30409 J002 5_Junction_30405_Junction_30406_Junction_30407 J003																																																																																									0.9750864375%	0.0718035462%	0.0088811528%	1.9206242497%	0%	5.9844899034%	0%
unc-53 II_-_11061147_11061247_11061461_11061611_11061735_11061840 3_Junction_30407_Junction_30412 J002 3_Junction_30406_Junction_30409 J001 5_Junction_30405_Junction_30406_Junction_30407 J001	unc-53	WBGene00006788	F45E10.1	II_-_11061147_11061247_11061461_11061611_11061735_11061840 3_Junction_30407_Junction_30412 J002 3_Junction_30406_Junction_30409 J001 5_Junction_30405_Junction_30406_Junction_30407 J001																																																																																									8.3376448166%	10.9611414846%	10.4851579626%	9.0054622485%	36.36%	0%	12.354%
unc-53 II_-_11061147_11061247_11061461_11061611_11061735_11061840 3_Junction_30407_Junction_30412 J002 3_Junction_30406_Junction_30409 J001 5_Junction_30405_Junction_30406_Junction_30407 J002	unc-53	WBGene00006788	F45E10.1	II_-_11061147_11061247_11061461_11061611_11061735_11061840 3_Junction_30407_Junction_30412 J002 3_Junction_30406_Junction_30409 J001 5_Junction_30405_Junction_30406_Junction_30407 J002																																																																																									39.8439797459%	60.7090539692%	64.3616760735%	30.0114045018%	63.64%	7.9605510966%	28.826%
unc-53 II_-_11061147_11061247_11061461_11061611_11061735_11061840 3_Junction_30407_Junction_30412 J002 3_Junction_30406_Junction_30409 J001 5_Junction_30405_Junction_30406_Junction_30407 J003	unc-53	WBGene00006788	F45E10.1	II_-_11061147_11061247_11061461_11061611_11061735_11061840 3_Junction_30407_Junction_30412 J002 3_Junction_30406_Junction_30409 J001 5_Junction_30405_Junction_30406_Junction_30407 J003																																																																																									11.1188364375%	5.9033465462%	1.9036011528%	12.0055822497%	0%	10.6128299034%	0%
unc-53 II_-_11061147_11061247_11061461_11061611_11061735_11061840 3_Junction_30407_Junction_30412 J002 3_Junction_30406_Junction_30409 J002 5_Junction_30405_Junction_30406_Junction_30407 J001	unc-53	WBGene00006788	F45E10.1	II_-_11061147_11061247_11061461_11061611_11061735_11061840 3_Junction_30407_Junction_30412 J002 3_Junction_30406_Junction_30409 J002 5_Junction_30405_Junction_30406_Junction_30407 J001																																																																																									2.1328371834%	2.4355115154%	2.9521840374%	3.6019327515%	0%	0%	17.646%
unc-53 II_-_11061147_11061247_11061461_11061611_11061735_11061840 3_Junction_30407_Junction_30412 J002 3_Junction_30406_Junction_30409 J002 5_Junction_30405_Junction_30406_Junction_30407 J002	unc-53	WBGene00006788	F45E10.1	II_-_11061147_11061247_11061461_11061611_11061735_11061840 3_Junction_30407_Junction_30412 J002 3_Junction_30406_Junction_30409 J002 5_Junction_30405_Junction_30406_Junction_30407 J002																																																																																									10.1924132541%	13.4892520308%	18.1215689265%	12.0037214982%	0%	29.1862109034%	41.174%
unc-53 II_-_11061147_11061247_11061461_11061611_11061735_11061840 3_Junction_30407_Junction_30412 J002 3_Junction_30406_Junction_30409 J002 5_Junction_30405_Junction_30406_Junction_30407 J003	unc-53	WBGene00006788	F45E10.1	II_-_11061147_11061247_11061461_11061611_11061735_11061840 3_Junction_30407_Junction_30412 J002 3_Junction_30406_Junction_30409 J002 5_Junction_30405_Junction_30406_Junction_30407 J003																																																																																									2.8442885625%	1.3116944538%	0.5359748472%	4.8018967503%	0%	38.9104080966%	0%
unc-53 II_-_11061147_11061247_11061461_11061611_11061735_11061840 3_Junction_30431_Junction_30437 J001 3_Junction_30430_Junction_30435 J001 5_Junction_30428_Junction_30430_Junction_30431 J001	unc-53	WBGene00006788	F45E10.1	II_-_11061147_11061247_11061461_11061611_11061735_11061840 3_Junction_30431_Junction_30437 J001 3_Junction_30430_Junction_30435 J001 5_Junction_30428_Junction_30430_Junction_30431 J001																																																0%	0%	0%																																																																																																																									2.6325869661%	0.1167493888%	0.7455311126%	0%	0.57893619%	0.646875%
unc-53 II_-_11061147_11061247_11061461_11061611_11061735_11061840 3_Junction_30431_Junction_30437 J001 3_Junction_30430_Junction_30435 J001 5_Junction_30428_Junction_30430_Junction_30431 J002	unc-53	WBGene00006788	F45E10.1	II_-_11061147_11061247_11061461_11061611_11061735_11061840 3_Junction_30431_Junction_30437 J001 3_Junction_30430_Junction_30435 J001 5_Junction_30428_Junction_30430_Junction_30431 J002																																																0%	5%	0%																																																																																																																									2.0306439153%	0.0449087232%	0.5083671899%	0%	0.68189646%	0.597065625%
unc-53 II_-_11061147_11061247_11061461_11061611_11061735_11061840 3_Junction_30431_Junction_30437 J001 3_Junction_30430_Junction_30435 J001 5_Junction_30428_Junction_30430_Junction_30431 J003	unc-53	WBGene00006788	F45E10.1	II_-_11061147_11061247_11061461_11061611_11061735_11061840 3_Junction_30431_Junction_30437 J001 3_Junction_30430_Junction_30435 J001 5_Junction_30428_Junction_30430_Junction_30431 J003																																																0%	20%	0%																																																																																																																									1.4293101186%	0.004485888%	0.1356016336%	0%	0.06426735%	0.049809375%
unc-53 II_-_11061147_11061247_11061461_11061611_11061735_11061840 3_Junction_30431_Junction_30437 J001 3_Junction_30430_Junction_30435 J002 5_Junction_30428_Junction_30430_Junction_30431 J001	unc-53	WBGene00006788	F45E10.1	II_-_11061147_11061247_11061461_11061611_11061735_11061840 3_Junction_30431_Junction_30437 J001 3_Junction_30430_Junction_30435 J002 5_Junction_30428_Junction_30430_Junction_30431 J001																																																20.407551%	0%	0%																																																																																																																									4.0952100339%	0.7124366112%	2.8335908874%	0%	1.25604381%	1.078125%
unc-53 II_-_11061147_11061247_11061461_11061611_11061735_11061840 3_Junction_30431_Junction_30437 J001 3_Junction_30430_Junction_30435 J002 5_Junction_30428_Junction_30430_Junction_30431 J002	unc-53	WBGene00006788	F45E10.1	II_-_11061147_11061247_11061461_11061611_11061735_11061840 3_Junction_30431_Junction_30437 J001 3_Junction_30430_Junction_30435 J002 5_Junction_30428_Junction_30430_Junction_30431 J002																																																0%	5%	0%																																																																																																																									3.1588370847%	0.2740452768%	1.9321858101%	0%	1.47942354%	0.995109375%
unc-53 II_-_11061147_11061247_11061461_11061611_11061735_11061840 3_Junction_30431_Junction_30437 J001 3_Junction_30430_Junction_30435 J002 5_Junction_30428_Junction_30430_Junction_30431 J003	unc-53	WBGene00006788	F45E10.1	II_-_11061147_11061247_11061461_11061611_11061735_11061840 3_Junction_30431_Junction_30437 J001 3_Junction_30430_Junction_30435 J002 5_Junction_30428_Junction_30430_Junction_30431 J003																																																51.022449%	20%	0%																																																																																																																									2.2234118814%	0.027374112%	0.5153903664%	0%	0.13943265%	0.083015625%
unc-53 II_-_11061147_11061247_11061461_11061611_11061735_11061840 3_Junction_30431_Junction_30437 J002 3_Junction_30430_Junction_30435 J001 5_Junction_30428_Junction_30430_Junction_30431 J001	unc-53	WBGene00006788	F45E10.1	II_-_11061147_11061247_11061461_11061611_11061735_11061840 3_Junction_30431_Junction_30437 J002 3_Junction_30430_Junction_30435 J001 5_Junction_30428_Junction_30430_Junction_30431 J001																																																0%	0%	50%																																																																																																																									14.2754860339%	9.7772666112%	10.4318468874%	0%	13.20525881%	18.103125%
unc-53 II_-_11061147_11061247_11061461_11061611_11061735_11061840 3_Junction_30431_Junction_30437 J002 3_Junction_30430_Junction_30435 J001 5_Junction_30428_Junction_30430_Junction_30431 J002	unc-53	WBGene00006788	F45E10.1	II_-_11061147_11061247_11061461_11061611_11061735_11061840 3_Junction_30431_Junction_30437 J002 3_Junction_30430_Junction_30435 J001 5_Junction_30428_Junction_30430_Junction_30431 J002																																																0%	5%	50%																																																																																																																									11.0113850847%	3.7609152768%	7.1133298101%	44.62%	15.55373354%	16.709184375%
unc-53 II_-_11061147_11061247_11061461_11061611_11061735_11061840 3_Junction_30431_Junction_30437 J002 3_Junction_30430_Junction_30435 J001 5_Junction_30428_Junction_30430_Junction_30431 J003	unc-53	WBGene00006788	F45E10.1	II_-_11061147_11061247_11061461_11061611_11061735_11061840 3_Junction_30431_Junction_30437 J002 3_Junction_30430_Junction_30435 J001 5_Junction_30428_Junction_30430_Junction_30431 J003																																																0%	20%	0%																																																																																																																									7.7505878814%	0.375674112%	1.8974063664%	0%	1.46590765%	1.393940625%
unc-53 II_-_11061147_11061247_11061461_11061611_11061735_11061840 3_Junction_30431_Junction_30437 J002 3_Junction_30430_Junction_30435 J002 5_Junction_30428_Junction_30430_Junction_30431 J001	unc-53	WBGene00006788	F45E10.1	II_-_11061147_11061247_11061461_11061611_11061735_11061840 3_Junction_30431_Junction_30437 J002 3_Junction_30430_Junction_30435 J002 5_Junction_30428_Junction_30430_Junction_30431 J001																																																8.162449%	0%	0%																																																																																																																									22.2067169661%	59.6635473888%	39.6490311126%	0%	28.64976119%	30.171875%
unc-53 II_-_11061147_11061247_11061461_11061611_11061735_11061840 3_Junction_30431_Junction_30437 J002 3_Junction_30430_Junction_30435 J002 5_Junction_30428_Junction_30430_Junction_30431 J002	unc-53	WBGene00006788	F45E10.1	II_-_11061147_11061247_11061461_11061611_11061735_11061840 3_Junction_30431_Junction_30437 J002 3_Junction_30430_Junction_30435 J002 5_Junction_30428_Junction_30430_Junction_30431 J002																																																0%	5%	0%																																																																																																																									17.1291339153%	22.9501307232%	27.0361171899%	55.38%	33.74494646%	27.848640625%
unc-53 II_-_11061147_11061247_11061461_11061611_11061735_11061840 3_Junction_30431_Junction_30437 J002 3_Junction_30430_Junction_30435 J002 5_Junction_30428_Junction_30430_Junction_30431 J003	unc-53	WBGene00006788	F45E10.1	II_-_11061147_11061247_11061461_11061611_11061735_11061840 3_Junction_30431_Junction_30437 J002 3_Junction_30430_Junction_30435 J002 5_Junction_30428_Junction_30430_Junction_30431 J003																																																20.407551%	20%	0%																																																																																																																									12.0566901186%	2.292465888%	7.2116016336%	0%	3.18039235%	2.323234375%
unc-53 II_-_11061147_11061247_11061461_11061611_11061735_11061840 3_Junction_30545_Junction_30550 J001 3_Junction_30544_Junction_30547 J001 5_Junction_30543_Junction_30544_Junction_30545 J001	unc-53	WBGene00006788	F45E10.1	II_-_11061147_11061247_11061461_11061611_11061735_11061840 3_Junction_30545_Junction_30550 J001 3_Junction_30544_Junction_30547 J001 5_Junction_30543_Junction_30544_Junction_30545 J001																																																																																																																																														2.0600198069%	0%	0%	0.753393354%																																2.21472%	2.6925%	0.2446886736%	1.3891584%
unc-53 II_-_11061147_11061247_11061461_11061611_11061735_11061840 3_Junction_30545_Junction_30550 J001 3_Junction_30544_Junction_30547 J001 5_Junction_30543_Junction_30544_Junction_30545 J002	unc-53	WBGene00006788	F45E10.1	II_-_11061147_11061247_11061461_11061611_11061735_11061840 3_Junction_30545_Junction_30550 J001 3_Junction_30544_Junction_30547 J001 5_Junction_30543_Junction_30544_Junction_30545 J002																																																																																																																																														2.5357332379%	0%	0%	1.462537236%																																9.96912%	6.28294875%	3.6719946528%	3.7048032%
unc-53 II_-_11061147_11061247_11061461_11061611_11061735_11061840 3_Junction_30545_Junction_30550 J001 3_Junction_30544_Junction_30547 J001 5_Junction_30543_Junction_30544_Junction_30545 J003	unc-53	WBGene00006788	F45E10.1	II_-_11061147_11061247_11061461_11061611_11061735_11061840 3_Junction_30545_Junction_30550 J001 3_Junction_30544_Junction_30547 J001 5_Junction_30543_Junction_30544_Junction_30545 J003																																																																																																																																														1.4259359552%	0%	0%	0.08872941%																																2.21472%	4.48705125%	0.2446886736%	0.6174672%
unc-53 II_-_11061147_11061247_11061461_11061611_11061735_11061840 3_Junction_30545_Junction_30550 J001 3_Junction_30544_Junction_30547 J002 5_Junction_30543_Junction_30544_Junction_30545 J001	unc-53	WBGene00006788	F45E10.1	II_-_11061147_11061247_11061461_11061611_11061735_11061840 3_Junction_30545_Junction_30550 J001 3_Junction_30544_Junction_30547 J002 5_Junction_30543_Junction_30544_Junction_30545 J001																																																																																																																																														4.6348771931%	0%	0%	0.639200646%																																0.24608%	2.3075%	0.0734193264%	0.9261056%
unc-53 II_-_11061147_11061247_11061461_11061611_11061735_11061840 3_Junction_30545_Junction_30550 J001 3_Junction_30544_Junction_30547 J002 5_Junction_30543_Junction_30544_Junction_30545 J002	unc-53	WBGene00006788	F45E10.1	II_-_11061147_11061247_11061461_11061611_11061735_11061840 3_Junction_30545_Junction_30550 J001 3_Junction_30544_Junction_30547 J002 5_Junction_30543_Junction_30544_Junction_30545 J002																																																																																																																																														5.7051937621%	0%	0%	1.240858764%																																1.10768%	5.38455125%	1.1017893472%	2.4698688%
unc-53 II_-_11061147_11061247_11061461_11061611_11061735_11061840 3_Junction_30545_Junction_30550 J001 3_Junction_30544_Junction_30547 J002 5_Junction_30543_Junction_30544_Junction_30545 J003	unc-53	WBGene00006788	F45E10.1	II_-_11061147_11061247_11061461_11061611_11061735_11061840 3_Junction_30545_Junction_30550 J001 3_Junction_30544_Junction_30547 J002 5_Junction_30543_Junction_30544_Junction_30545 J003																																																																																																																																														3.2082400448%	0%	0%	0.07528059%																																0.24608%	3.84544875%	0.0734193264%	0.4116448%
unc-53 II_-_11061147_11061247_11061461_11061611_11061735_11061840 3_Junction_30545_Junction_30550 J002 3_Junction_30544_Junction_30547 J001 5_Junction_30543_Junction_30544_Junction_30545 J001	unc-53	WBGene00006788	F45E10.1	II_-_11061147_11061247_11061461_11061611_11061735_11061840 3_Junction_30545_Junction_30550 J002 3_Junction_30544_Junction_30547 J001 5_Junction_30543_Junction_30544_Junction_30545 J001																																																																																																																																														8.4663971931%	0%	22.5%	16.931896646%																																11.62728%	8.0775%	4.2782073264%	13.2028416%
unc-53 II_-_11061147_11061247_11061461_11061611_11061735_11061840 3_Junction_30545_Junction_30550 J002 3_Junction_30544_Junction_30547 J001 5_Junction_30543_Junction_30544_Junction_30545 J002	unc-53	WBGene00006788	F45E10.1	II_-_11061147_11061247_11061461_11061611_11061735_11061840 3_Junction_30545_Junction_30550 J002 3_Junction_30544_Junction_30547 J001 5_Junction_30543_Junction_30544_Junction_30545 J002																																																																																																																																														10.4215137621%	100%	67.5%	32.869322764%																																52.33788%	18.84884625%	64.2022133472%	35.2111968%
unc-53 II_-_11061147_11061247_11061461_11061611_11061735_11061840 3_Junction_30545_Junction_30550 J002 3_Junction_30544_Junction_30547 J001 5_Junction_30543_Junction_30544_Junction_30545 J003	unc-53	WBGene00006788	F45E10.1	II_-_11061147_11061247_11061461_11061611_11061735_11061840 3_Junction_30545_Junction_30550 J002 3_Junction_30544_Junction_30547 J001 5_Junction_30543_Junction_30544_Junction_30545 J003																																																																																																																																														5.8604000448%	0%	0%	1.99412059%																																11.62728%	13.46115375%	4.2782073264%	5.8685328%
unc-53 II_-_11061147_11061247_11061461_11061611_11061735_11061840 3_Junction_30545_Junction_30550 J002 3_Junction_30544_Junction_30547 J002 5_Junction_30543_Junction_30544_Junction_30545 J001	unc-53	WBGene00006788	F45E10.1	II_-_11061147_11061247_11061461_11061611_11061735_11061840 3_Junction_30545_Junction_30550 J002 3_Junction_30544_Junction_30547 J002 5_Junction_30543_Junction_30544_Junction_30545 J001																																																																																																																																														19.0487058069%	0%	2.5%	14.365509354%																																1.29192%	6.9225%	1.2836846736%	8.8018944%
unc-53 II_-_11061147_11061247_11061461_11061611_11061735_11061840 3_Junction_30545_Junction_30550 J002 3_Junction_30544_Junction_30547 J002 5_Junction_30543_Junction_30544_Junction_30545 J002	unc-53	WBGene00006788	F45E10.1	II_-_11061147_11061247_11061461_11061611_11061735_11061840 3_Junction_30545_Junction_30550 J002 3_Junction_30544_Junction_30547 J002 5_Junction_30543_Junction_30544_Junction_30545 J002																																																																																																																																														23.4475592379%	0%	7.5%	27.887281236%																																5.81532%	16.15365375%	19.2640026528%	23.4741312%
unc-53 II_-_11061147_11061247_11061461_11061611_11061735_11061840 3_Junction_30545_Junction_30550 J002 3_Junction_30544_Junction_30547 J002 5_Junction_30543_Junction_30544_Junction_30545 J003	unc-53	WBGene00006788	F45E10.1	II_-_11061147_11061247_11061461_11061611_11061735_11061840 3_Junction_30545_Junction_30550 J002 3_Junction_30544_Junction_30547 J002 5_Junction_30543_Junction_30544_Junction_30545 J003																																																																																																																																														13.1854239552%	0%	0%	1.69186941%																																1.29192%	11.53634625%	1.2836846736%	3.9123552%
unc-53 II_-_11061147_11061247_11061461_11061611_11061735_11061840 3_Junction_30572_Junction_30577 J001 3_Junction_30571_Junction_30573 J001 5_Junction_30570_Junction_30571_Junction_30572 J001	unc-53	WBGene00006788	F45E10.1	II_-_11061147_11061247_11061461_11061611_11061735_11061840 3_Junction_30572_Junction_30577 J001 3_Junction_30571_Junction_30573 J001 5_Junction_30570_Junction_30571_Junction_30572 J001																																																																																									2.8583331834%	0.6000245154%	0.1737400374%																																																			2.0600198069%	0%	0%	0.753393354%
unc-53 II_-_11061147_11061247_11061461_11061611_11061735_11061840 3_Junction_30572_Junction_30577 J001 3_Junction_30571_Junction_30573 J001 5_Junction_30570_Junction_30571_Junction_30572 J002	unc-53	WBGene00006788	F45E10.1	II_-_11061147_11061247_11061461_11061611_11061735_11061840 3_Junction_30572_Junction_30577 J001 3_Junction_30571_Junction_30573 J001 5_Junction_30570_Junction_30571_Junction_30572 J002																																																																																									13.6594172541%	3.3232780308%	1.0664789265%																																																			2.5357332379%	0%	0%	1.462537236%
unc-53 II_-_11061147_11061247_11061461_11061611_11061735_11061840 3_Junction_30572_Junction_30577 J001 3_Junction_30571_Junction_30573 J001 5_Junction_30570_Junction_30571_Junction_30572 J003	unc-53	WBGene00006788	F45E10.1	II_-_11061147_11061247_11061461_11061611_11061735_11061840 3_Junction_30572_Junction_30577 J001 3_Junction_30571_Junction_30573 J001 5_Junction_30570_Junction_30571_Junction_30572 J003																																																																																									3.8117885625%	0.3231554538%	0.0315428472%																																																			1.4259359552%	0%	0%	0.08872941%
unc-53 II_-_11061147_11061247_11061461_11061611_11061735_11061840 3_Junction_30572_Junction_30577 J001 3_Junction_30571_Junction_30573 J002 5_Junction_30570_Junction_30571_Junction_30572 J001	unc-53	WBGene00006788	F45E10.1	II_-_11061147_11061247_11061461_11061611_11061735_11061840 3_Junction_30572_Junction_30577 J001 3_Junction_30571_Junction_30573 J002 5_Junction_30570_Junction_30571_Junction_30572 J001																																																																																									0.7311848166%	0.1333224846%	0.0489179626%																																																			4.6348771931%	0%	0%	0.639200646%
unc-53 II_-_11061147_11061247_11061461_11061611_11061735_11061840 3_Junction_30572_Junction_30577 J001 3_Junction_30571_Junction_30573 J002 5_Junction_30570_Junction_30571_Junction_30572 J002	unc-53	WBGene00006788	F45E10.1	II_-_11061147_11061247_11061461_11061611_11061735_11061840 3_Junction_30572_Junction_30577 J001 3_Junction_30571_Junction_30573 J002 5_Junction_30570_Junction_30571_Junction_30572 J002																																																																																									3.4941897459%	0.7384159692%	0.3002760735%																																																			5.7051937621%	0%	0%	1.240858764%
unc-53 II_-_11061147_11061247_11061461_11061611_11061735_11061840 3_Junction_30572_Junction_30577 J001 3_Junction_30571_Junction_30573 J002 5_Junction_30570_Junction_30571_Junction_30572 J003	unc-53	WBGene00006788	F45E10.1	II_-_11061147_11061247_11061461_11061611_11061735_11061840 3_Junction_30572_Junction_30577 J001 3_Junction_30571_Junction_30573 J002 5_Junction_30570_Junction_30571_Junction_30572 J003																																																																																									0.9750864375%	0.0718035462%	0.0088811528%																																																			3.2082400448%	0%	0%	0.07528059%
unc-53 II_-_11061147_11061247_11061461_11061611_11061735_11061840 3_Junction_30572_Junction_30577 J002 3_Junction_30571_Junction_30573 J001 5_Junction_30570_Junction_30571_Junction_30572 J001	unc-53	WBGene00006788	F45E10.1	II_-_11061147_11061247_11061461_11061611_11061735_11061840 3_Junction_30572_Junction_30577 J002 3_Junction_30571_Junction_30573 J001 5_Junction_30570_Junction_30571_Junction_30572 J001																																																																																									8.3376448166%	10.9611414846%	10.4851579626%																																																			8.4663971931%	0%	22.5%	16.931896646%
unc-53 II_-_11061147_11061247_11061461_11061611_11061735_11061840 3_Junction_30572_Junction_30577 J002 3_Junction_30571_Junction_30573 J001 5_Junction_30570_Junction_30571_Junction_30572 J002	unc-53	WBGene00006788	F45E10.1	II_-_11061147_11061247_11061461_11061611_11061735_11061840 3_Junction_30572_Junction_30577 J002 3_Junction_30571_Junction_30573 J001 5_Junction_30570_Junction_30571_Junction_30572 J002																																																																																									39.8439797459%	60.7090539692%	64.3616760735%																																																			10.4215137621%	100%	67.5%	32.869322764%
unc-53 II_-_11061147_11061247_11061461_11061611_11061735_11061840 3_Junction_30572_Junction_30577 J002 3_Junction_30571_Junction_30573 J001 5_Junction_30570_Junction_30571_Junction_30572 J003	unc-53	WBGene00006788	F45E10.1	II_-_11061147_11061247_11061461_11061611_11061735_11061840 3_Junction_30572_Junction_30577 J002 3_Junction_30571_Junction_30573 J001 5_Junction_30570_Junction_30571_Junction_30572 J003																																																																																									11.1188364375%	5.9033465462%	1.9036011528%																																																			5.8604000448%	0%	0%	1.99412059%
unc-53 II_-_11061147_11061247_11061461_11061611_11061735_11061840 3_Junction_30572_Junction_30577 J002 3_Junction_30571_Junction_30573 J002 5_Junction_30570_Junction_30571_Junction_30572 J001	unc-53	WBGene00006788	F45E10.1	II_-_11061147_11061247_11061461_11061611_11061735_11061840 3_Junction_30572_Junction_30577 J002 3_Junction_30571_Junction_30573 J002 5_Junction_30570_Junction_30571_Junction_30572 J001																																																																																									2.1328371834%	2.4355115154%	2.9521840374%																																																			19.0487058069%	0%	2.5%	14.365509354%
unc-53 II_-_11061147_11061247_11061461_11061611_11061735_11061840 3_Junction_30572_Junction_30577 J002 3_Junction_30571_Junction_30573 J002 5_Junction_30570_Junction_30571_Junction_30572 J002	unc-53	WBGene00006788	F45E10.1	II_-_11061147_11061247_11061461_11061611_11061735_11061840 3_Junction_30572_Junction_30577 J002 3_Junction_30571_Junction_30573 J002 5_Junction_30570_Junction_30571_Junction_30572 J002																																																																																									10.1924132541%	13.4892520308%	18.1215689265%																																																			23.4475592379%	0%	7.5%	27.887281236%
unc-53 II_-_11061147_11061247_11061461_11061611_11061735_11061840 3_Junction_30572_Junction_30577 J002 3_Junction_30571_Junction_30573 J002 5_Junction_30570_Junction_30571_Junction_30572 J003	unc-53	WBGene00006788	F45E10.1	II_-_11061147_11061247_11061461_11061611_11061735_11061840 3_Junction_30572_Junction_30577 J002 3_Junction_30571_Junction_30573 J002 5_Junction_30570_Junction_30571_Junction_30572 J003																																																																																									2.8442885625%	1.3116944538%	0.5359748472%																																																			13.1854239552%	0%	0%	1.69186941%
unc-53 II_-_11061147_11061247_11061461_11061611_11061735_11061840 3_Junction_30573_Junction_30577 J001 3_Junction_30572_Junction_30575 J001 5_Junction_30571_Junction_30572_Junction_30573 J001	unc-53	WBGene00006788	F45E10.1	II_-_11061147_11061247_11061461_11061611_11061735_11061840 3_Junction_30573_Junction_30577 J001 3_Junction_30572_Junction_30575 J001 5_Junction_30571_Junction_30572_Junction_30573 J001																																																																																																																						0.87741225%	0.9142681464%																																																										2.21472%	2.6925%	0.2446886736%	1.3891584%
unc-53 II_-_11061147_11061247_11061461_11061611_11061735_11061840 3_Junction_30573_Junction_30577 J001 3_Junction_30572_Junction_30575 J001 5_Junction_30571_Junction_30572_Junction_30573 J002	unc-53	WBGene00006788	F45E10.1	II_-_11061147_11061247_11061461_11061611_11061735_11061840 3_Junction_30573_Junction_30577 J001 3_Junction_30572_Junction_30575 J001 5_Junction_30571_Junction_30572_Junction_30573 J002																																																																																																																						6.57850875%	6.4022093415%																																																										9.96912%	6.28294875%	3.6719946528%	3.7048032%
unc-53 II_-_11061147_11061247_11061461_11061611_11061735_11061840 3_Junction_30573_Junction_30577 J001 3_Junction_30572_Junction_30575 J001 5_Junction_30571_Junction_30572_Junction_30573 J003	unc-53	WBGene00006788	F45E10.1	II_-_11061147_11061247_11061461_11061611_11061735_11061840 3_Junction_30573_Junction_30577 J001 3_Junction_30572_Junction_30575 J001 5_Junction_30571_Junction_30572_Junction_30573 J003																																																																																																																						0.87741225%	0.4571340732%																																																										2.21472%	4.48705125%	0.2446886736%	0.6174672%
unc-53 II_-_11061147_11061247_11061461_11061611_11061735_11061840 3_Junction_30573_Junction_30577 J001 3_Junction_30572_Junction_30575 J002 5_Junction_30571_Junction_30572_Junction_30573 J001	unc-53	WBGene00006788	F45E10.1	II_-_11061147_11061247_11061461_11061611_11061735_11061840 3_Junction_30573_Junction_30577 J001 3_Junction_30572_Junction_30575 J002 5_Junction_30571_Junction_30572_Junction_30573 J001																																																																																																																						0.29247075%	0.0653398536%																																																										0.24608%	2.3075%	0.0734193264%	0.9261056%
unc-53 II_-_11061147_11061247_11061461_11061611_11061735_11061840 3_Junction_30573_Junction_30577 J001 3_Junction_30572_Junction_30575 J002 5_Junction_30571_Junction_30572_Junction_30573 J002	unc-53	WBGene00006788	F45E10.1	II_-_11061147_11061247_11061461_11061611_11061735_11061840 3_Junction_30573_Junction_30577 J001 3_Junction_30572_Junction_30575 J002 5_Junction_30571_Junction_30572_Junction_30573 J002																																																																																																																						2.19283625%	0.4575456585%																																																										1.10768%	5.38455125%	1.1017893472%	2.4698688%
unc-53 II_-_11061147_11061247_11061461_11061611_11061735_11061840 3_Junction_30573_Junction_30577 J001 3_Junction_30572_Junction_30575 J002 5_Junction_30571_Junction_30572_Junction_30573 J003	unc-53	WBGene00006788	F45E10.1	II_-_11061147_11061247_11061461_11061611_11061735_11061840 3_Junction_30573_Junction_30577 J001 3_Junction_30572_Junction_30575 J002 5_Junction_30571_Junction_30572_Junction_30573 J003																																																																																																																						0.29247075%	0.0326699268%																																																										0.24608%	3.84544875%	0.0734193264%	0.4116448%
unc-53 II_-_11061147_11061247_11061461_11061611_11061735_11061840 3_Junction_30573_Junction_30577 J002 3_Junction_30572_Junction_30575 J001 5_Junction_30571_Junction_30572_Junction_30573 J001	unc-53	WBGene00006788	F45E10.1	II_-_11061147_11061247_11061461_11061611_11061735_11061840 3_Junction_30573_Junction_30577 J002 3_Junction_30572_Junction_30575 J001 5_Junction_30571_Junction_30572_Junction_30573 J001																																																																																																																						7.02008775%	10.0613398536%																																																										11.62728%	8.0775%	4.2782073264%	13.2028416%
unc-53 II_-_11061147_11061247_11061461_11061611_11061735_11061840 3_Junction_30573_Junction_30577 J002 3_Junction_30572_Junction_30575 J001 5_Junction_30571_Junction_30572_Junction_30573 J002	unc-53	WBGene00006788	F45E10.1	II_-_11061147_11061247_11061461_11061611_11061735_11061840 3_Junction_30573_Junction_30577 J002 3_Junction_30572_Junction_30575 J001 5_Junction_30571_Junction_30572_Junction_30573 J002																																																																																																																						52.63399125%	70.4550456585%																																																										52.33788%	18.84884625%	64.2022133472%	35.2111968%
unc-53 II_-_11061147_11061247_11061461_11061611_11061735_11061840 3_Junction_30573_Junction_30577 J002 3_Junction_30572_Junction_30575 J001 5_Junction_30571_Junction_30572_Junction_30573 J003	unc-53	WBGene00006788	F45E10.1	II_-_11061147_11061247_11061461_11061611_11061735_11061840 3_Junction_30573_Junction_30577 J002 3_Junction_30572_Junction_30575 J001 5_Junction_30571_Junction_30572_Junction_30573 J003																																																																																																																						7.02008775%	5.0306699268%																																																										11.62728%	13.46115375%	4.2782073264%	5.8685328%
unc-53 II_-_11061147_11061247_11061461_11061611_11061735_11061840 3_Junction_30573_Junction_30577 J002 3_Junction_30572_Junction_30575 J002 5_Junction_30571_Junction_30572_Junction_30573 J001	unc-53	WBGene00006788	F45E10.1	II_-_11061147_11061247_11061461_11061611_11061735_11061840 3_Junction_30573_Junction_30577 J002 3_Junction_30572_Junction_30575 J002 5_Junction_30571_Junction_30572_Junction_30573 J001																																																																																																																						2.34002925%	0.7190521464%																																																										1.29192%	6.9225%	1.2836846736%	8.8018944%
unc-53 II_-_11061147_11061247_11061461_11061611_11061735_11061840 3_Junction_30573_Junction_30577 J002 3_Junction_30572_Junction_30575 J002 5_Junction_30571_Junction_30572_Junction_30573 J002	unc-53	WBGene00006788	F45E10.1	II_-_11061147_11061247_11061461_11061611_11061735_11061840 3_Junction_30573_Junction_30577 J002 3_Junction_30572_Junction_30575 J002 5_Junction_30571_Junction_30572_Junction_30573 J002																																																																																																																						17.54466375%	5.0351993415%																																																										5.81532%	16.15365375%	19.2640026528%	23.4741312%
unc-53 II_-_11061147_11061247_11061461_11061611_11061735_11061840 3_Junction_30573_Junction_30577 J002 3_Junction_30572_Junction_30575 J002 5_Junction_30571_Junction_30572_Junction_30573 J003	unc-53	WBGene00006788	F45E10.1	II_-_11061147_11061247_11061461_11061611_11061735_11061840 3_Junction_30573_Junction_30577 J002 3_Junction_30572_Junction_30575 J002 5_Junction_30571_Junction_30572_Junction_30573 J003																																																																																																																						2.34002925%	0.3595260732%																																																										1.29192%	11.53634625%	1.2836846736%	3.9123552%
unc-53 II_-_11061147_11061247_11061461_11061611_11061735_11061840 3_Junction_30582_Junction_30587 J001 3_Junction_30581_Junction_30584 J001 5_Junction_30580_Junction_30581_Junction_30582 J001	unc-53	WBGene00006788	F45E10.1	II_-_11061147_11061247_11061461_11061611_11061735_11061840 3_Junction_30582_Junction_30587 J001 3_Junction_30581_Junction_30584 J001 5_Junction_30580_Junction_30581_Junction_30582 J001																																																																																																																																						0%	0%																		0.066926574%	2.9949650796%	0.842202558%	1.340154456%	2.5994472%
unc-53 II_-_11061147_11061247_11061461_11061611_11061735_11061840 3_Junction_30582_Junction_30587 J001 3_Junction_30581_Junction_30584 J001 5_Junction_30580_Junction_30581_Junction_30582 J002	unc-53	WBGene00006788	F45E10.1	II_-_11061147_11061247_11061461_11061611_11061735_11061840 3_Junction_30582_Junction_30587 J001 3_Junction_30581_Junction_30584 J001 5_Junction_30580_Junction_30581_Junction_30582 J002																																																																																																																																						1.0383011595%	5.65442948%																		0.005150574%	2.5342012212%	0.495431337%	0.821418456%	1.29948224%
unc-53 II_-_11061147_11061247_11061461_11061611_11061735_11061840 3_Junction_30582_Junction_30587 J001 3_Junction_30581_Junction_30584 J001 5_Junction_30580_Junction_30581_Junction_30582 J003	unc-53	WBGene00006788	F45E10.1	II_-_11061147_11061247_11061461_11061611_11061735_11061840 3_Junction_30582_Junction_30587 J001 3_Junction_30581_Junction_30584 J001 5_Junction_30580_Junction_30581_Junction_30582 J003																																																																																																																																						30.1419138405%	14.53996152%																		0.005150574%	2.0734373628%	0.198111105%	0.432366456%	0.92827056%
unc-53 II_-_11061147_11061247_11061461_11061611_11061735_11061840 3_Junction_30582_Junction_30587 J001 3_Junction_30581_Junction_30584 J002 5_Junction_30580_Junction_30581_Junction_30582 J001	unc-53	WBGene00006788	F45E10.1	II_-_11061147_11061247_11061461_11061611_11061735_11061840 3_Junction_30582_Junction_30587 J001 3_Junction_30581_Junction_30584 J002 5_Junction_30580_Junction_30581_Junction_30582 J001																																																																																																																																						0%	0%																		2.273163426%	5.4463119204%	2.694977442%	3.878515544%	6.6842928%
unc-53 II_-_11061147_11061247_11061461_11061611_11061735_11061840 3_Junction_30582_Junction_30587 J001 3_Junction_30581_Junction_30584 J002 5_Junction_30580_Junction_30581_Junction_30582 J002	unc-53	WBGene00006788	F45E10.1	II_-_11061147_11061247_11061461_11061611_11061735_11061840 3_Junction_30582_Junction_30587 J001 3_Junction_30581_Junction_30584 J002 5_Junction_30580_Junction_30581_Junction_30582 J002																																																																																																																																						2.0769138405%	13.72997052%																		0.174939426%	4.6084177788%	1.585338663%	2.377251544%	3.34152576%
unc-53 II_-_11061147_11061247_11061461_11061611_11061735_11061840 3_Junction_30582_Junction_30587 J001 3_Junction_30581_Junction_30584 J002 5_Junction_30580_Junction_30581_Junction_30582 J003	unc-53	WBGene00006788	F45E10.1	II_-_11061147_11061247_11061461_11061611_11061735_11061840 3_Junction_30582_Junction_30587 J001 3_Junction_30581_Junction_30584 J002 5_Junction_30580_Junction_30581_Junction_30582 J003																																																																																																																																						60.2928711595%	35.30563848%																		0.174939426%	3.7705236372%	0.633938895%	1.251303544%	2.38698144%
unc-53 II_-_11061147_11061247_11061461_11061611_11061735_11061840 3_Junction_30582_Junction_30587 J002 3_Junction_30581_Junction_30584 J001 5_Junction_30580_Junction_30581_Junction_30582 J001	unc-53	WBGene00006788	F45E10.1	II_-_11061147_11061247_11061461_11061611_11061735_11061840 3_Junction_30582_Junction_30587 J002 3_Junction_30581_Junction_30584 J001 5_Junction_30580_Junction_30581_Junction_30582 J001																																																																																																																																						0%	0%																		2.411835426%	10.9806069204%	12.215201442%	11.928701544%	12.4785528%
unc-53 II_-_11061147_11061247_11061461_11061611_11061735_11061840 3_Junction_30582_Junction_30587 J002 3_Junction_30581_Junction_30584 J001 5_Junction_30580_Junction_30581_Junction_30582 J002	unc-53	WBGene00006788	F45E10.1	II_-_11061147_11061247_11061461_11061611_11061735_11061840 3_Junction_30582_Junction_30587 J002 3_Junction_30581_Junction_30584 J001 5_Junction_30580_Junction_30581_Junction_30582 J002																																																																																																																																						0.0715878405%	2.51317052%																		0.185611426%	9.2912827788%	7.185674663%	7.311437544%	6.23811776%
unc-53 II_-_11061147_11061247_11061461_11061611_11061735_11061840 3_Junction_30582_Junction_30587 J002 3_Junction_30581_Junction_30584 J001 5_Junction_30580_Junction_30581_Junction_30582 J003	unc-53	WBGene00006788	F45E10.1	II_-_11061147_11061247_11061461_11061611_11061735_11061840 3_Junction_30582_Junction_30587 J002 3_Junction_30581_Junction_30584 J001 5_Junction_30580_Junction_30581_Junction_30582 J003																																																																																																																																						2.0781971595%	6.46243848%																		0.185611426%	7.6019586372%	2.873378895%	3.848489544%	4.45612944%
unc-53 II_-_11061147_11061247_11061461_11061611_11061735_11061840 3_Junction_30582_Junction_30587 J002 3_Junction_30581_Junction_30584 J002 5_Junction_30580_Junction_30581_Junction_30582 J001	unc-53	WBGene00006788	F45E10.1	II_-_11061147_11061247_11061461_11061611_11061735_11061840 3_Junction_30582_Junction_30587 J002 3_Junction_30581_Junction_30584 J002 5_Junction_30580_Junction_30581_Junction_30582 J001																																																																																																																																						0%	0%																		81.918074574%	19.9681160796%	39.087618558%	34.522628456%	32.0877072%
unc-53 II_-_11061147_11061247_11061461_11061611_11061735_11061840 3_Junction_30582_Junction_30587 J002 3_Junction_30581_Junction_30584 J002 5_Junction_30580_Junction_30581_Junction_30582 J002	unc-53	WBGene00006788	F45E10.1	II_-_11061147_11061247_11061461_11061611_11061735_11061840 3_Junction_30582_Junction_30587 J002 3_Junction_30581_Junction_30584 J002 5_Junction_30580_Junction_30581_Junction_30582 J002																																																																																																																																						0.1431971595%	6.10242948%																		6.304298574%	16.8960982212%	22.993555337%	21.159892456%	16.04087424%
unc-53 II_-_11061147_11061247_11061461_11061611_11061735_11061840 3_Junction_30582_Junction_30587 J002 3_Junction_30581_Junction_30584 J002 5_Junction_30580_Junction_30581_Junction_30582 J003	unc-53	WBGene00006788	F45E10.1	II_-_11061147_11061247_11061461_11061611_11061735_11061840 3_Junction_30582_Junction_30587 J002 3_Junction_30581_Junction_30584 J002 5_Junction_30580_Junction_30581_Junction_30582 J003																																																																																																																																						4.1570178405%	15.69196152%																		6.304298574%	13.8240803628%	9.194571105%	11.137840456%	11.45861856%
unc-53 II_-_11061147_11061247_11061461_11061611_11061735_11061840 3_Junction_30714_Junction_30719 J001 3_Junction_30713_Junction_30715 J001 5_Junction_30711_Junction_30713_Junction_30714 J001	unc-53	WBGene00006788	F45E10.1	II_-_11061147_11061247_11061461_11061611_11061735_11061840 3_Junction_30714_Junction_30719 J001 3_Junction_30713_Junction_30715 J001 5_Junction_30711_Junction_30713_Junction_30714 J001														0.33956428%	0%	0%	0.461736%	0.5635390345%	0.3443157396%																													0%	0%	0%
unc-53 II_-_11061147_11061247_11061461_11061611_11061735_11061840 3_Junction_30714_Junction_30719 J001 3_Junction_30713_Junction_30715 J001 5_Junction_30711_Junction_30713_Junction_30714 J002	unc-53	WBGene00006788	F45E10.1	II_-_11061147_11061247_11061461_11061611_11061735_11061840 3_Junction_30714_Junction_30719 J001 3_Junction_30713_Junction_30715 J001 5_Junction_30711_Junction_30713_Junction_30714 J002														0.45272502%	0%	0%	0.0955295%	0.4152739448%	0.0156447396%																													0%	5%	0%
unc-53 II_-_11061147_11061247_11061461_11061611_11061735_11061840 3_Junction_30714_Junction_30719 J001 3_Junction_30713_Junction_30715 J001 5_Junction_30711_Junction_30713_Junction_30714 J003	unc-53	WBGene00006788	F45E10.1	II_-_11061147_11061247_11061461_11061611_11061735_11061840 3_Junction_30714_Junction_30719 J001 3_Junction_30713_Junction_30715 J001 5_Junction_30711_Junction_30713_Junction_30714 J003														0.0283107%	0%	0%	0.0477345%	0.1186340207%	0.0782675208%																													0%	20%	0%
unc-53 II_-_11061147_11061247_11061461_11061611_11061735_11061840 3_Junction_30714_Junction_30719 J001 3_Junction_30713_Junction_30715 J002 5_Junction_30711_Junction_30713_Junction_30714 J001	unc-53	WBGene00006788	F45E10.1	II_-_11061147_11061247_11061461_11061611_11061735_11061840 3_Junction_30714_Junction_30719 J001 3_Junction_30713_Junction_30715 J002 5_Junction_30711_Junction_30713_Junction_30714 J001														0.48803572%	0%	0%	3.232152%	2.1734159655%	9.9954962604%																													20.407551%	0%	0%
unc-53 II_-_11061147_11061247_11061461_11061611_11061735_11061840 3_Junction_30714_Junction_30719 J001 3_Junction_30713_Junction_30715 J002 5_Junction_30711_Junction_30713_Junction_30714 J002	unc-53	WBGene00006788	F45E10.1	II_-_11061147_11061247_11061461_11061611_11061735_11061840 3_Junction_30714_Junction_30719 J001 3_Junction_30713_Junction_30715 J002 5_Junction_30711_Junction_30713_Junction_30714 J002														0.65067498%	0%	0%	0.6687065%	1.6015980552%	0.4541672604%																													0%	5%	0%
unc-53 II_-_11061147_11061247_11061461_11061611_11061735_11061840 3_Junction_30714_Junction_30719 J001 3_Junction_30713_Junction_30715 J002 5_Junction_30711_Junction_30713_Junction_30714 J003	unc-53	WBGene00006788	F45E10.1	II_-_11061147_11061247_11061461_11061611_11061735_11061840 3_Junction_30714_Junction_30719 J001 3_Junction_30713_Junction_30715 J002 5_Junction_30711_Junction_30713_Junction_30714 J003														0.0406893%	0%	0%	0.3341415%	0.4575389793%	2.2721084792%																													51.022449%	20%	0%
unc-53 II_-_11061147_11061247_11061461_11061611_11061735_11061840 3_Junction_30714_Junction_30719 J002 3_Junction_30713_Junction_30715 J001 5_Junction_30711_Junction_30713_Junction_30714 J001	unc-53	WBGene00006788	F45E10.1	II_-_11061147_11061247_11061461_11061611_11061735_11061840 3_Junction_30714_Junction_30719 J002 3_Junction_30713_Junction_30715 J001 5_Junction_30711_Junction_30713_Junction_30714 J001														16.63864972%	0%	13.332%	9.078264%	10.0094259655%	2.2720652604%																													0%	0%	50%
unc-53 II_-_11061147_11061247_11061461_11061611_11061735_11061840 3_Junction_30714_Junction_30719 J002 3_Junction_30713_Junction_30715 J001 5_Junction_30711_Junction_30713_Junction_30714 J002	unc-53	WBGene00006788	F45E10.1	II_-_11061147_11061247_11061461_11061611_11061735_11061840 3_Junction_30714_Junction_30719 J002 3_Junction_30713_Junction_30715 J001 5_Junction_30711_Junction_30713_Junction_30714 J002														22.18352598%	100%	26.668%	1.8782205%	7.3759820552%	0.1032362604%																													0%	5%	50%
unc-53 II_-_11061147_11061247_11061461_11061611_11061735_11061840 3_Junction_30714_Junction_30719 J002 3_Junction_30713_Junction_30715 J001 5_Junction_30711_Junction_30713_Junction_30714 J003	unc-53	WBGene00006788	F45E10.1	II_-_11061147_11061247_11061461_11061611_11061735_11061840 3_Junction_30714_Junction_30719 J002 3_Junction_30713_Junction_30715 J001 5_Junction_30711_Junction_30713_Junction_30714 J003														1.3872243%	0%	0%	0.9385155%	2.1071449793%	0.5164704792%																													0%	20%	0%
unc-53 II_-_11061147_11061247_11061461_11061611_11061735_11061840 3_Junction_30714_Junction_30719 J002 3_Junction_30713_Junction_30715 J002 5_Junction_30711_Junction_30713_Junction_30714 J001	unc-53	WBGene00006788	F45E10.1	II_-_11061147_11061247_11061461_11061611_11061735_11061840 3_Junction_30714_Junction_30719 J002 3_Junction_30713_Junction_30715 J002 5_Junction_30711_Junction_30713_Junction_30714 J001														23.91375028%	0%	19.998%	63.547848%	38.6036190345%	65.9581227396%																													8.162449%	0%	0%
unc-53 II_-_11061147_11061247_11061461_11061611_11061735_11061840 3_Junction_30714_Junction_30719 J002 3_Junction_30713_Junction_30715 J002 5_Junction_30711_Junction_30713_Junction_30714 J002	unc-53	WBGene00006788	F45E10.1	II_-_11061147_11061247_11061461_11061611_11061735_11061840 3_Junction_30714_Junction_30719 J002 3_Junction_30713_Junction_30715 J002 5_Junction_30711_Junction_30713_Junction_30714 J002														31.88307402%	0%	40.002%	13.1475435%	28.4471459448%	2.9969517396%																													0%	5%	0%
unc-53 II_-_11061147_11061247_11061461_11061611_11061735_11061840 3_Junction_30714_Junction_30719 J002 3_Junction_30713_Junction_30715 J002 5_Junction_30711_Junction_30713_Junction_30714 J003	unc-53	WBGene00006788	F45E10.1	II_-_11061147_11061247_11061461_11061611_11061735_11061840 3_Junction_30714_Junction_30719 J002 3_Junction_30713_Junction_30715 J002 5_Junction_30711_Junction_30713_Junction_30714 J003														1.9937757%	0%	0%	6.5696085%	8.1266820207%	14.9931535208%																													20.407551%	20%	0%
unc-53 II_-_11061147_11061247_11061461_11061611_11061735_11061840 3_Junction_30765_Junction_30769 J001 3_Junction_30764_Junction_30767 J001 5_Junction_30763_Junction_30764_Junction_30765 J001	unc-53	WBGene00006788	F45E10.1	II_-_11061147_11061247_11061461_11061611_11061735_11061840 3_Junction_30765_Junction_30769 J001 3_Junction_30764_Junction_30767 J001 5_Junction_30763_Junction_30764_Junction_30765 J001																																																					0%																																																																																																				0.066926574%	2.9949650796%	0.842202558%	1.340154456%	2.5994472%
unc-53 II_-_11061147_11061247_11061461_11061611_11061735_11061840 3_Junction_30765_Junction_30769 J001 3_Junction_30764_Junction_30767 J001 5_Junction_30763_Junction_30764_Junction_30765 J002	unc-53	WBGene00006788	F45E10.1	II_-_11061147_11061247_11061461_11061611_11061735_11061840 3_Junction_30765_Junction_30769 J001 3_Junction_30764_Junction_30767 J001 5_Junction_30763_Junction_30764_Junction_30765 J002																																																					38.185%																																																																																																				0.005150574%	2.5342012212%	0.495431337%	0.821418456%	1.29948224%
unc-53 II_-_11061147_11061247_11061461_11061611_11061735_11061840 3_Junction_30765_Junction_30769 J001 3_Junction_30764_Junction_30767 J001 5_Junction_30763_Junction_30764_Junction_30765 J003	unc-53	WBGene00006788	F45E10.1	II_-_11061147_11061247_11061461_11061611_11061735_11061840 3_Junction_30765_Junction_30769 J001 3_Junction_30764_Junction_30767 J001 5_Junction_30763_Junction_30764_Junction_30765 J003																																																					16.365%																																																																																																				0.005150574%	2.0734373628%	0.198111105%	0.432366456%	0.92827056%
unc-53 II_-_11061147_11061247_11061461_11061611_11061735_11061840 3_Junction_30765_Junction_30769 J001 3_Junction_30764_Junction_30767 J002 5_Junction_30763_Junction_30764_Junction_30765 J001	unc-53	WBGene00006788	F45E10.1	II_-_11061147_11061247_11061461_11061611_11061735_11061840 3_Junction_30765_Junction_30769 J001 3_Junction_30764_Junction_30767 J002 5_Junction_30763_Junction_30764_Junction_30765 J001																																																					0%																																																																																																				2.273163426%	5.4463119204%	2.694977442%	3.878515544%	6.6842928%
unc-53 II_-_11061147_11061247_11061461_11061611_11061735_11061840 3_Junction_30765_Junction_30769 J001 3_Junction_30764_Junction_30767 J002 5_Junction_30763_Junction_30764_Junction_30765 J002	unc-53	WBGene00006788	F45E10.1	II_-_11061147_11061247_11061461_11061611_11061735_11061840 3_Junction_30765_Junction_30769 J001 3_Junction_30764_Junction_30767 J002 5_Junction_30763_Junction_30764_Junction_30765 J002																																																					0%																																																																																																				0.174939426%	4.6084177788%	1.585338663%	2.377251544%	3.34152576%
unc-53 II_-_11061147_11061247_11061461_11061611_11061735_11061840 3_Junction_30765_Junction_30769 J001 3_Junction_30764_Junction_30767 J002 5_Junction_30763_Junction_30764_Junction_30765 J003	unc-53	WBGene00006788	F45E10.1	II_-_11061147_11061247_11061461_11061611_11061735_11061840 3_Junction_30765_Junction_30769 J001 3_Junction_30764_Junction_30767 J002 5_Junction_30763_Junction_30764_Junction_30765 J003																																																					0%																																																																																																				0.174939426%	3.7705236372%	0.633938895%	1.251303544%	2.38698144%
unc-53 II_-_11061147_11061247_11061461_11061611_11061735_11061840 3_Junction_30765_Junction_30769 J002 3_Junction_30764_Junction_30767 J001 5_Junction_30763_Junction_30764_Junction_30765 J001	unc-53	WBGene00006788	F45E10.1	II_-_11061147_11061247_11061461_11061611_11061735_11061840 3_Junction_30765_Junction_30769 J002 3_Junction_30764_Junction_30767 J001 5_Junction_30763_Junction_30764_Junction_30765 J001																																																					0%																																																																																																				2.411835426%	10.9806069204%	12.215201442%	11.928701544%	12.4785528%
unc-53 II_-_11061147_11061247_11061461_11061611_11061735_11061840 3_Junction_30765_Junction_30769 J002 3_Junction_30764_Junction_30767 J001 5_Junction_30763_Junction_30764_Junction_30765 J002	unc-53	WBGene00006788	F45E10.1	II_-_11061147_11061247_11061461_11061611_11061735_11061840 3_Junction_30765_Junction_30769 J002 3_Junction_30764_Junction_30767 J001 5_Junction_30763_Junction_30764_Junction_30765 J002																																																					31.815%																																																																																																				0.185611426%	9.2912827788%	7.185674663%	7.311437544%	6.23811776%
unc-53 II_-_11061147_11061247_11061461_11061611_11061735_11061840 3_Junction_30765_Junction_30769 J002 3_Junction_30764_Junction_30767 J001 5_Junction_30763_Junction_30764_Junction_30765 J003	unc-53	WBGene00006788	F45E10.1	II_-_11061147_11061247_11061461_11061611_11061735_11061840 3_Junction_30765_Junction_30769 J002 3_Junction_30764_Junction_30767 J001 5_Junction_30763_Junction_30764_Junction_30765 J003																																																					13.635%																																																																																																				0.185611426%	7.6019586372%	2.873378895%	3.848489544%	4.45612944%
unc-53 II_-_11061147_11061247_11061461_11061611_11061735_11061840 3_Junction_30765_Junction_30769 J002 3_Junction_30764_Junction_30767 J002 5_Junction_30763_Junction_30764_Junction_30765 J001	unc-53	WBGene00006788	F45E10.1	II_-_11061147_11061247_11061461_11061611_11061735_11061840 3_Junction_30765_Junction_30769 J002 3_Junction_30764_Junction_30767 J002 5_Junction_30763_Junction_30764_Junction_30765 J001																																																					0%																																																																																																				81.918074574%	19.9681160796%	39.087618558%	34.522628456%	32.0877072%
unc-53 II_-_11061147_11061247_11061461_11061611_11061735_11061840 3_Junction_30765_Junction_30769 J002 3_Junction_30764_Junction_30767 J002 5_Junction_30763_Junction_30764_Junction_30765 J002	unc-53	WBGene00006788	F45E10.1	II_-_11061147_11061247_11061461_11061611_11061735_11061840 3_Junction_30765_Junction_30769 J002 3_Junction_30764_Junction_30767 J002 5_Junction_30763_Junction_30764_Junction_30765 J002																																																					0%																																																																																																				6.304298574%	16.8960982212%	22.993555337%	21.159892456%	16.04087424%
unc-53 II_-_11061147_11061247_11061461_11061611_11061735_11061840 3_Junction_30765_Junction_30769 J002 3_Junction_30764_Junction_30767 J002 5_Junction_30763_Junction_30764_Junction_30765 J003	unc-53	WBGene00006788	F45E10.1	II_-_11061147_11061247_11061461_11061611_11061735_11061840 3_Junction_30765_Junction_30769 J002 3_Junction_30764_Junction_30767 J002 5_Junction_30763_Junction_30764_Junction_30765 J003																																																					0%																																																																																																				6.304298574%	13.8240803628%	9.194571105%	11.137840456%	11.45861856%
unc-53 II_-_11061147_11061247_11061461_11061611_11061735_11061840 3_Junction_30772_Junction_30776 J001 3_Junction_30771_Junction_30773 J001 5_Junction_30770_Junction_30771_Junction_30772 J001	unc-53	WBGene00006788	F45E10.1	II_-_11061147_11061247_11061461_11061611_11061735_11061840 3_Junction_30772_Junction_30776 J001 3_Junction_30771_Junction_30773 J001 5_Junction_30770_Junction_30771_Junction_30772 J001																																																																																									2.8583331834%	0.6000245154%	0.1737400374%																											0.87741225%	0.9142681464%
unc-53 II_-_11061147_11061247_11061461_11061611_11061735_11061840 3_Junction_30772_Junction_30776 J001 3_Junction_30771_Junction_30773 J001 5_Junction_30770_Junction_30771_Junction_30772 J002	unc-53	WBGene00006788	F45E10.1	II_-_11061147_11061247_11061461_11061611_11061735_11061840 3_Junction_30772_Junction_30776 J001 3_Junction_30771_Junction_30773 J001 5_Junction_30770_Junction_30771_Junction_30772 J002																																																																																									13.6594172541%	3.3232780308%	1.0664789265%																											6.57850875%	6.4022093415%
unc-53 II_-_11061147_11061247_11061461_11061611_11061735_11061840 3_Junction_30772_Junction_30776 J001 3_Junction_30771_Junction_30773 J001 5_Junction_30770_Junction_30771_Junction_30772 J003	unc-53	WBGene00006788	F45E10.1	II_-_11061147_11061247_11061461_11061611_11061735_11061840 3_Junction_30772_Junction_30776 J001 3_Junction_30771_Junction_30773 J001 5_Junction_30770_Junction_30771_Junction_30772 J003																																																																																									3.8117885625%	0.3231554538%	0.0315428472%																											0.87741225%	0.4571340732%
unc-53 II_-_11061147_11061247_11061461_11061611_11061735_11061840 3_Junction_30772_Junction_30776 J001 3_Junction_30771_Junction_30773 J002 5_Junction_30770_Junction_30771_Junction_30772 J001	unc-53	WBGene00006788	F45E10.1	II_-_11061147_11061247_11061461_11061611_11061735_11061840 3_Junction_30772_Junction_30776 J001 3_Junction_30771_Junction_30773 J002 5_Junction_30770_Junction_30771_Junction_30772 J001																																																																																									0.7311848166%	0.1333224846%	0.0489179626%																											0.29247075%	0.0653398536%
unc-53 II_-_11061147_11061247_11061461_11061611_11061735_11061840 3_Junction_30772_Junction_30776 J001 3_Junction_30771_Junction_30773 J002 5_Junction_30770_Junction_30771_Junction_30772 J002	unc-53	WBGene00006788	F45E10.1	II_-_11061147_11061247_11061461_11061611_11061735_11061840 3_Junction_30772_Junction_30776 J001 3_Junction_30771_Junction_30773 J002 5_Junction_30770_Junction_30771_Junction_30772 J002																																																																																									3.4941897459%	0.7384159692%	0.3002760735%																											2.19283625%	0.4575456585%
unc-53 II_-_11061147_11061247_11061461_11061611_11061735_11061840 3_Junction_30772_Junction_30776 J001 3_Junction_30771_Junction_30773 J002 5_Junction_30770_Junction_30771_Junction_30772 J003	unc-53	WBGene00006788	F45E10.1	II_-_11061147_11061247_11061461_11061611_11061735_11061840 3_Junction_30772_Junction_30776 J001 3_Junction_30771_Junction_30773 J002 5_Junction_30770_Junction_30771_Junction_30772 J003																																																																																									0.9750864375%	0.0718035462%	0.0088811528%																											0.29247075%	0.0326699268%
unc-53 II_-_11061147_11061247_11061461_11061611_11061735_11061840 3_Junction_30772_Junction_30776 J002 3_Junction_30771_Junction_30773 J001 5_Junction_30770_Junction_30771_Junction_30772 J001	unc-53	WBGene00006788	F45E10.1	II_-_11061147_11061247_11061461_11061611_11061735_11061840 3_Junction_30772_Junction_30776 J002 3_Junction_30771_Junction_30773 J001 5_Junction_30770_Junction_30771_Junction_30772 J001																																																																																									8.3376448166%	10.9611414846%	10.4851579626%																											7.02008775%	10.0613398536%
unc-53 II_-_11061147_11061247_11061461_11061611_11061735_11061840 3_Junction_30772_Junction_30776 J002 3_Junction_30771_Junction_30773 J001 5_Junction_30770_Junction_30771_Junction_30772 J002	unc-53	WBGene00006788	F45E10.1	II_-_11061147_11061247_11061461_11061611_11061735_11061840 3_Junction_30772_Junction_30776 J002 3_Junction_30771_Junction_30773 J001 5_Junction_30770_Junction_30771_Junction_30772 J002																																																																																									39.8439797459%	60.7090539692%	64.3616760735%																											52.63399125%	70.4550456585%
unc-53 II_-_11061147_11061247_11061461_11061611_11061735_11061840 3_Junction_30772_Junction_30776 J002 3_Junction_30771_Junction_30773 J001 5_Junction_30770_Junction_30771_Junction_30772 J003	unc-53	WBGene00006788	F45E10.1	II_-_11061147_11061247_11061461_11061611_11061735_11061840 3_Junction_30772_Junction_30776 J002 3_Junction_30771_Junction_30773 J001 5_Junction_30770_Junction_30771_Junction_30772 J003																																																																																									11.1188364375%	5.9033465462%	1.9036011528%																											7.02008775%	5.0306699268%
unc-53 II_-_11061147_11061247_11061461_11061611_11061735_11061840 3_Junction_30772_Junction_30776 J002 3_Junction_30771_Junction_30773 J002 5_Junction_30770_Junction_30771_Junction_30772 J001	unc-53	WBGene00006788	F45E10.1	II_-_11061147_11061247_11061461_11061611_11061735_11061840 3_Junction_30772_Junction_30776 J002 3_Junction_30771_Junction_30773 J002 5_Junction_30770_Junction_30771_Junction_30772 J001																																																																																									2.1328371834%	2.4355115154%	2.9521840374%																											2.34002925%	0.7190521464%
unc-53 II_-_11061147_11061247_11061461_11061611_11061735_11061840 3_Junction_30772_Junction_30776 J002 3_Junction_30771_Junction_30773 J002 5_Junction_30770_Junction_30771_Junction_30772 J002	unc-53	WBGene00006788	F45E10.1	II_-_11061147_11061247_11061461_11061611_11061735_11061840 3_Junction_30772_Junction_30776 J002 3_Junction_30771_Junction_30773 J002 5_Junction_30770_Junction_30771_Junction_30772 J002																																																																																									10.1924132541%	13.4892520308%	18.1215689265%																											17.54466375%	5.0351993415%
unc-53 II_-_11061147_11061247_11061461_11061611_11061735_11061840 3_Junction_30772_Junction_30776 J002 3_Junction_30771_Junction_30773 J002 5_Junction_30770_Junction_30771_Junction_30772 J003	unc-53	WBGene00006788	F45E10.1	II_-_11061147_11061247_11061461_11061611_11061735_11061840 3_Junction_30772_Junction_30776 J002 3_Junction_30771_Junction_30773 J002 5_Junction_30770_Junction_30771_Junction_30772 J003																																																																																									2.8442885625%	1.3116944538%	0.5359748472%																											2.34002925%	0.3595260732%
unc-53 II_-_11061147_11061247_11061461_11061611_11061735_11061840 3_Junction_30903_Junction_30907 J001 3_Junction_30902_Junction_30905 J001 5_Junction_30901_Junction_30902_Junction_30903 J001	unc-53	WBGene00006788	F45E10.1	II_-_11061147_11061247_11061461_11061611_11061735_11061840 3_Junction_30903_Junction_30907 J001 3_Junction_30902_Junction_30905 J001 5_Junction_30901_Junction_30902_Junction_30903 J001																																																										0%	0%	7.404537%	0%																																																																																																																				2.21472%	2.6925%	0.2446886736%	1.3891584%
unc-53 II_-_11061147_11061247_11061461_11061611_11061735_11061840 3_Junction_30903_Junction_30907 J001 3_Junction_30902_Junction_30905 J001 5_Junction_30901_Junction_30902_Junction_30903 J002	unc-53	WBGene00006788	F45E10.1	II_-_11061147_11061247_11061461_11061611_11061735_11061840 3_Junction_30903_Junction_30907 J001 3_Junction_30902_Junction_30905 J001 5_Junction_30901_Junction_30902_Junction_30903 J002																																																										4.0724629463%	18.18%	22.2225%	14.2324870464%																																																																																																																				9.96912%	6.28294875%	3.6719946528%	3.7048032%
unc-53 II_-_11061147_11061247_11061461_11061611_11061735_11061840 3_Junction_30903_Junction_30907 J001 3_Junction_30902_Junction_30905 J001 5_Junction_30901_Junction_30902_Junction_30903 J003	unc-53	WBGene00006788	F45E10.1	II_-_11061147_11061247_11061461_11061611_11061735_11061840 3_Junction_30903_Junction_30907 J001 3_Junction_30902_Junction_30905 J001 5_Junction_30901_Junction_30902_Junction_30903 J003																																																										44.8166480537%	31.82%	59.262963%	38.2471849536%																																																																																																																				2.21472%	4.48705125%	0.2446886736%	0.6174672%
unc-53 II_-_11061147_11061247_11061461_11061611_11061735_11061840 3_Junction_30903_Junction_30907 J001 3_Junction_30902_Junction_30905 J002 5_Junction_30901_Junction_30902_Junction_30903 J001	unc-53	WBGene00006788	F45E10.1	II_-_11061147_11061247_11061461_11061611_11061735_11061840 3_Junction_30903_Junction_30907 J001 3_Junction_30902_Junction_30905 J002 5_Junction_30901_Junction_30902_Junction_30903 J001																																																										0%	0%	0%	0%																																																																																																																				0.24608%	2.3075%	0.0734193264%	0.9261056%
unc-53 II_-_11061147_11061247_11061461_11061611_11061735_11061840 3_Junction_30903_Junction_30907 J001 3_Junction_30902_Junction_30905 J002 5_Junction_30901_Junction_30902_Junction_30903 J002	unc-53	WBGene00006788	F45E10.1	II_-_11061147_11061247_11061461_11061611_11061735_11061840 3_Junction_30903_Junction_30907 J001 3_Junction_30902_Junction_30905 J002 5_Junction_30901_Junction_30902_Junction_30903 J002																																																										2.0359260537%	0%	0%	2.6686969536%																																																																																																																				1.10768%	5.38455125%	1.1017893472%	2.4698688%
unc-53 II_-_11061147_11061247_11061461_11061611_11061735_11061840 3_Junction_30903_Junction_30907 J001 3_Junction_30902_Junction_30905 J002 5_Junction_30901_Junction_30902_Junction_30903 J003	unc-53	WBGene00006788	F45E10.1	II_-_11061147_11061247_11061461_11061611_11061735_11061840 3_Junction_30903_Junction_30907 J001 3_Junction_30902_Junction_30905 J002 5_Junction_30901_Junction_30902_Junction_30903 J003																																																										22.4049629463%	0%	0%	7.1716310464%																																																																																																																				0.24608%	3.84544875%	0.0734193264%	0.4116448%
unc-53 II_-_11061147_11061247_11061461_11061611_11061735_11061840 3_Junction_30903_Junction_30907 J002 3_Junction_30902_Junction_30905 J001 5_Junction_30901_Junction_30902_Junction_30903 J001	unc-53	WBGene00006788	F45E10.1	II_-_11061147_11061247_11061461_11061611_11061735_11061840 3_Junction_30903_Junction_30907 J002 3_Junction_30902_Junction_30905 J001 5_Junction_30901_Junction_30902_Junction_30903 J001																																																										0%	0%	0.925463%	0%																																																																																																																				11.62728%	8.0775%	4.2782073264%	13.2028416%
unc-53 II_-_11061147_11061247_11061461_11061611_11061735_11061840 3_Junction_30903_Junction_30907 J002 3_Junction_30902_Junction_30905 J001 5_Junction_30901_Junction_30902_Junction_30903 J002	unc-53	WBGene00006788	F45E10.1	II_-_11061147_11061247_11061461_11061611_11061735_11061840 3_Junction_30903_Junction_30907 J002 3_Junction_30902_Junction_30905 J001 5_Junction_30901_Junction_30902_Junction_30903 J002																																																										1.4811480537%	18.18%	2.7775%	8.6052649536%																																																																																																																				52.33788%	18.84884625%	64.2022133472%	35.2111968%
unc-53 II_-_11061147_11061247_11061461_11061611_11061735_11061840 3_Junction_30903_Junction_30907 J002 3_Junction_30902_Junction_30905 J001 5_Junction_30901_Junction_30902_Junction_30903 J003	unc-53	WBGene00006788	F45E10.1	II_-_11061147_11061247_11061461_11061611_11061735_11061840 3_Junction_30903_Junction_30907 J002 3_Junction_30902_Junction_30905 J001 5_Junction_30901_Junction_30902_Junction_30903 J003																																																										16.2997409463%	31.82%	7.407037%	23.1250630464%																																																																																																																				11.62728%	13.46115375%	4.2782073264%	5.8685328%
unc-53 II_-_11061147_11061247_11061461_11061611_11061735_11061840 3_Junction_30903_Junction_30907 J002 3_Junction_30902_Junction_30905 J002 5_Junction_30901_Junction_30902_Junction_30903 J001	unc-53	WBGene00006788	F45E10.1	II_-_11061147_11061247_11061461_11061611_11061735_11061840 3_Junction_30903_Junction_30907 J002 3_Junction_30902_Junction_30905 J002 5_Junction_30901_Junction_30902_Junction_30903 J001																																																										0%	0%	0%	0%																																																																																																																				1.29192%	6.9225%	1.2836846736%	8.8018944%
unc-53 II_-_11061147_11061247_11061461_11061611_11061735_11061840 3_Junction_30903_Junction_30907 J002 3_Junction_30902_Junction_30905 J002 5_Junction_30901_Junction_30902_Junction_30903 J002	unc-53	WBGene00006788	F45E10.1	II_-_11061147_11061247_11061461_11061611_11061735_11061840 3_Junction_30903_Junction_30907 J002 3_Junction_30902_Junction_30905 J002 5_Junction_30901_Junction_30902_Junction_30903 J002																																																										0.7404629463%	0%	0%	1.6135510464%																																																																																																																				5.81532%	16.15365375%	19.2640026528%	23.4741312%
unc-53 II_-_11061147_11061247_11061461_11061611_11061735_11061840 3_Junction_30903_Junction_30907 J002 3_Junction_30902_Junction_30905 J002 5_Junction_30901_Junction_30902_Junction_30903 J003	unc-53	WBGene00006788	F45E10.1	II_-_11061147_11061247_11061461_11061611_11061735_11061840 3_Junction_30903_Junction_30907 J002 3_Junction_30902_Junction_30905 J002 5_Junction_30901_Junction_30902_Junction_30903 J003																																																										8.1486480537%	0%	0%	4.3361209536%																																																																																																																				1.29192%	11.53634625%	1.2836846736%	3.9123552%
unc-53 II_-_11061147_11061247_11061461_11061611_11061735_11061840 3_Junction_31047_Junction_31051 J001 3_Junction_31046_Junction_31048 J001 5_Junction_31045_Junction_31046_Junction_31047 J001	unc-53	WBGene00006788	F45E10.1	II_-_11061147_11061247_11061461_11061611_11061735_11061840 3_Junction_31047_Junction_31051 J001 3_Junction_31046_Junction_31048 J001 5_Junction_31045_Junction_31046_Junction_31047 J001																																																										0%	0%	7.404537%	0%																												2.8583331834%	0.6000245154%	0.1737400374%
unc-53 II_-_11061147_11061247_11061461_11061611_11061735_11061840 3_Junction_31047_Junction_31051 J001 3_Junction_31046_Junction_31048 J001 5_Junction_31045_Junction_31046_Junction_31047 J002	unc-53	WBGene00006788	F45E10.1	II_-_11061147_11061247_11061461_11061611_11061735_11061840 3_Junction_31047_Junction_31051 J001 3_Junction_31046_Junction_31048 J001 5_Junction_31045_Junction_31046_Junction_31047 J002																																																										4.0724629463%	18.18%	22.2225%	14.2324870464%																												13.6594172541%	3.3232780308%	1.0664789265%
unc-53 II_-_11061147_11061247_11061461_11061611_11061735_11061840 3_Junction_31047_Junction_31051 J001 3_Junction_31046_Junction_31048 J001 5_Junction_31045_Junction_31046_Junction_31047 J003	unc-53	WBGene00006788	F45E10.1	II_-_11061147_11061247_11061461_11061611_11061735_11061840 3_Junction_31047_Junction_31051 J001 3_Junction_31046_Junction_31048 J001 5_Junction_31045_Junction_31046_Junction_31047 J003																																																										44.8166480537%	31.82%	59.262963%	38.2471849536%																												3.8117885625%	0.3231554538%	0.0315428472%
unc-53 II_-_11061147_11061247_11061461_11061611_11061735_11061840 3_Junction_31047_Junction_31051 J001 3_Junction_31046_Junction_31048 J002 5_Junction_31045_Junction_31046_Junction_31047 J001	unc-53	WBGene00006788	F45E10.1	II_-_11061147_11061247_11061461_11061611_11061735_11061840 3_Junction_31047_Junction_31051 J001 3_Junction_31046_Junction_31048 J002 5_Junction_31045_Junction_31046_Junction_31047 J001																																																										0%	0%	0%	0%																												0.7311848166%	0.1333224846%	0.0489179626%
unc-53 II_-_11061147_11061247_11061461_11061611_11061735_11061840 3_Junction_31047_Junction_31051 J001 3_Junction_31046_Junction_31048 J002 5_Junction_31045_Junction_31046_Junction_31047 J002	unc-53	WBGene00006788	F45E10.1	II_-_11061147_11061247_11061461_11061611_11061735_11061840 3_Junction_31047_Junction_31051 J001 3_Junction_31046_Junction_31048 J002 5_Junction_31045_Junction_31046_Junction_31047 J002																																																										2.0359260537%	0%	0%	2.6686969536%																												3.4941897459%	0.7384159692%	0.3002760735%
unc-53 II_-_11061147_11061247_11061461_11061611_11061735_11061840 3_Junction_31047_Junction_31051 J001 3_Junction_31046_Junction_31048 J002 5_Junction_31045_Junction_31046_Junction_31047 J003	unc-53	WBGene00006788	F45E10.1	II_-_11061147_11061247_11061461_11061611_11061735_11061840 3_Junction_31047_Junction_31051 J001 3_Junction_31046_Junction_31048 J002 5_Junction_31045_Junction_31046_Junction_31047 J003																																																										22.4049629463%	0%	0%	7.1716310464%																												0.9750864375%	0.0718035462%	0.0088811528%
unc-53 II_-_11061147_11061247_11061461_11061611_11061735_11061840 3_Junction_31047_Junction_31051 J002 3_Junction_31046_Junction_31048 J001 5_Junction_31045_Junction_31046_Junction_31047 J001	unc-53	WBGene00006788	F45E10.1	II_-_11061147_11061247_11061461_11061611_11061735_11061840 3_Junction_31047_Junction_31051 J002 3_Junction_31046_Junction_31048 J001 5_Junction_31045_Junction_31046_Junction_31047 J001																																																										0%	0%	0.925463%	0%																												8.3376448166%	10.9611414846%	10.4851579626%
unc-53 II_-_11061147_11061247_11061461_11061611_11061735_11061840 3_Junction_31047_Junction_31051 J002 3_Junction_31046_Junction_31048 J001 5_Junction_31045_Junction_31046_Junction_31047 J002	unc-53	WBGene00006788	F45E10.1	II_-_11061147_11061247_11061461_11061611_11061735_11061840 3_Junction_31047_Junction_31051 J002 3_Junction_31046_Junction_31048 J001 5_Junction_31045_Junction_31046_Junction_31047 J002																																																										1.4811480537%	18.18%	2.7775%	8.6052649536%																												39.8439797459%	60.7090539692%	64.3616760735%
unc-53 II_-_11061147_11061247_11061461_11061611_11061735_11061840 3_Junction_31047_Junction_31051 J002 3_Junction_31046_Junction_31048 J001 5_Junction_31045_Junction_31046_Junction_31047 J003	unc-53	WBGene00006788	F45E10.1	II_-_11061147_11061247_11061461_11061611_11061735_11061840 3_Junction_31047_Junction_31051 J002 3_Junction_31046_Junction_31048 J001 5_Junction_31045_Junction_31046_Junction_31047 J003																																																										16.2997409463%	31.82%	7.407037%	23.1250630464%																												11.1188364375%	5.9033465462%	1.9036011528%
unc-53 II_-_11061147_11061247_11061461_11061611_11061735_11061840 3_Junction_31047_Junction_31051 J002 3_Junction_31046_Junction_31048 J002 5_Junction_31045_Junction_31046_Junction_31047 J001	unc-53	WBGene00006788	F45E10.1	II_-_11061147_11061247_11061461_11061611_11061735_11061840 3_Junction_31047_Junction_31051 J002 3_Junction_31046_Junction_31048 J002 5_Junction_31045_Junction_31046_Junction_31047 J001																																																										0%	0%	0%	0%																												2.1328371834%	2.4355115154%	2.9521840374%
unc-53 II_-_11061147_11061247_11061461_11061611_11061735_11061840 3_Junction_31047_Junction_31051 J002 3_Junction_31046_Junction_31048 J002 5_Junction_31045_Junction_31046_Junction_31047 J002	unc-53	WBGene00006788	F45E10.1	II_-_11061147_11061247_11061461_11061611_11061735_11061840 3_Junction_31047_Junction_31051 J002 3_Junction_31046_Junction_31048 J002 5_Junction_31045_Junction_31046_Junction_31047 J002																																																										0.7404629463%	0%	0%	1.6135510464%																												10.1924132541%	13.4892520308%	18.1215689265%
unc-53 II_-_11061147_11061247_11061461_11061611_11061735_11061840 3_Junction_31047_Junction_31051 J002 3_Junction_31046_Junction_31048 J002 5_Junction_31045_Junction_31046_Junction_31047 J003	unc-53	WBGene00006788	F45E10.1	II_-_11061147_11061247_11061461_11061611_11061735_11061840 3_Junction_31047_Junction_31051 J002 3_Junction_31046_Junction_31048 J002 5_Junction_31045_Junction_31046_Junction_31047 J003																																																										8.1486480537%	0%	0%	4.3361209536%																												2.8442885625%	1.3116944538%	0.5359748472%
unc-53 II_-_11061147_11061247_11061461_11061611_11061735_11061840 3_Junction_31126_Junction_31129 J001 3_Junction_31125_Junction_31127 J001 5_Junction_31123_Junction_31125_Junction_31126 J001	unc-53	WBGene00006788	F45E10.1	II_-_11061147_11061247_11061461_11061611_11061735_11061840 3_Junction_31126_Junction_31129 J001 3_Junction_31125_Junction_31127 J001 5_Junction_31123_Junction_31125_Junction_31126 J001																																																																													0%	5.831331198%	1.6319765%	0.5753913165%
unc-53 II_-_11061147_11061247_11061461_11061611_11061735_11061840 3_Junction_31126_Junction_31129 J001 3_Junction_31125_Junction_31127 J001 5_Junction_31123_Junction_31125_Junction_31126 J002	unc-53	WBGene00006788	F45E10.1	II_-_11061147_11061247_11061461_11061611_11061735_11061840 3_Junction_31126_Junction_31129 J001 3_Junction_31125_Junction_31127 J001 5_Junction_31123_Junction_31125_Junction_31126 J002																																																																													0%	6.542115349%	4.2431389%	6.7411285695%
unc-53 II_-_11061147_11061247_11061461_11061611_11061735_11061840 3_Junction_31126_Junction_31129 J001 3_Junction_31125_Junction_31127 J001 5_Junction_31123_Junction_31125_Junction_31126 J003	unc-53	WBGene00006788	F45E10.1	II_-_11061147_11061247_11061461_11061611_11061735_11061840 3_Junction_31126_Junction_31129 J001 3_Junction_31125_Junction_31127 J001 5_Junction_31123_Junction_31125_Junction_31126 J003																																																																													0%	2.1338030329%	0.6527906%	0.986385114%
unc-53 II_-_11061147_11061247_11061461_11061611_11061735_11061840 3_Junction_31126_Junction_31129 J001 3_Junction_31125_Junction_31127 J002 5_Junction_31123_Junction_31125_Junction_31126 J001	unc-53	WBGene00006788	F45E10.1	II_-_11061147_11061247_11061461_11061611_11061735_11061840 3_Junction_31126_Junction_31129 J001 3_Junction_31125_Junction_31127 J002 5_Junction_31123_Junction_31125_Junction_31126 J001																																																																													0%	1.521248802%	1.0355235%	0.1543376835%
unc-53 II_-_11061147_11061247_11061461_11061611_11061735_11061840 3_Junction_31126_Junction_31129 J001 3_Junction_31125_Junction_31127 J002 5_Junction_31123_Junction_31125_Junction_31126 J002	unc-53	WBGene00006788	F45E10.1	II_-_11061147_11061247_11061461_11061611_11061735_11061840 3_Junction_31126_Junction_31129 J001 3_Junction_31125_Junction_31127 J002 5_Junction_31123_Junction_31125_Junction_31126 J002																																																																													0%	1.706674651%	2.6923611%	1.8081784305%
unc-53 II_-_11061147_11061247_11061461_11061611_11061735_11061840 3_Junction_31126_Junction_31129 J001 3_Junction_31125_Junction_31127 J002 5_Junction_31123_Junction_31125_Junction_31126 J003	unc-53	WBGene00006788	F45E10.1	II_-_11061147_11061247_11061461_11061611_11061735_11061840 3_Junction_31126_Junction_31129 J001 3_Junction_31125_Junction_31127 J002 5_Junction_31123_Junction_31125_Junction_31126 J003																																																																													0%	0.5566559671%	0.4142094%	0.264578886%
unc-53 II_-_11061147_11061247_11061461_11061611_11061735_11061840 3_Junction_31126_Junction_31129 J002 3_Junction_31125_Junction_31127 J001 5_Junction_31123_Junction_31125_Junction_31126 J001	unc-53	WBGene00006788	F45E10.1	II_-_11061147_11061247_11061461_11061611_11061735_11061840 3_Junction_31126_Junction_31129 J002 3_Junction_31125_Junction_31127 J001 5_Junction_31123_Junction_31125_Junction_31126 J001																																																																													20.83125%	26.051288802%	13.6630235%	4.8889136835%
unc-53 II_-_11061147_11061247_11061461_11061611_11061735_11061840 3_Junction_31126_Junction_31129 J002 3_Junction_31125_Junction_31127 J001 5_Junction_31123_Junction_31125_Junction_31126 J002	unc-53	WBGene00006788	F45E10.1	II_-_11061147_11061247_11061461_11061611_11061735_11061840 3_Junction_31126_Junction_31129 J002 3_Junction_31125_Junction_31127 J001 5_Junction_31123_Junction_31125_Junction_31126 J002																																																																													41.66875%	29.226694651%	35.5238611%	57.2771864305%
unc-53 II_-_11061147_11061247_11061461_11061611_11061735_11061840 3_Junction_31126_Junction_31129 J002 3_Junction_31125_Junction_31127 J001 5_Junction_31123_Junction_31125_Junction_31126 J003	unc-53	WBGene00006788	F45E10.1	II_-_11061147_11061247_11061461_11061611_11061735_11061840 3_Junction_31126_Junction_31129 J002 3_Junction_31125_Junction_31127 J001 5_Junction_31123_Junction_31125_Junction_31126 J003																																																																													0%	9.5326979671%	5.4652094%	8.380994886%
unc-53 II_-_11061147_11061247_11061461_11061611_11061735_11061840 3_Junction_31126_Junction_31129 J002 3_Junction_31125_Junction_31127 J002 5_Junction_31123_Junction_31125_Junction_31126 J001	unc-53	WBGene00006788	F45E10.1	II_-_11061147_11061247_11061461_11061611_11061735_11061840 3_Junction_31126_Junction_31129 J002 3_Junction_31125_Junction_31127 J002 5_Junction_31123_Junction_31125_Junction_31126 J001																																																																													12.49875%	6.796131198%	8.6694765%	1.3113573165%
unc-53 II_-_11061147_11061247_11061461_11061611_11061735_11061840 3_Junction_31126_Junction_31129 J002 3_Junction_31125_Junction_31127 J002 5_Junction_31123_Junction_31125_Junction_31126 J002	unc-53	WBGene00006788	F45E10.1	II_-_11061147_11061247_11061461_11061611_11061735_11061840 3_Junction_31126_Junction_31129 J002 3_Junction_31125_Junction_31127 J002 5_Junction_31123_Junction_31125_Junction_31126 J002																																																																													25.00125%	7.624515349%	22.5406389%	15.3635065695%
unc-53 II_-_11061147_11061247_11061461_11061611_11061735_11061840 3_Junction_31126_Junction_31129 J002 3_Junction_31125_Junction_31127 J002 5_Junction_31123_Junction_31125_Junction_31126 J003	unc-53	WBGene00006788	F45E10.1	II_-_11061147_11061247_11061461_11061611_11061735_11061840 3_Junction_31126_Junction_31129 J002 3_Junction_31125_Junction_31127 J002 5_Junction_31123_Junction_31125_Junction_31126 J003																																																																													0%	2.4868430329%	3.4677906%	2.248041114%
unc-53 II_-_11061147_11061247_11061461_11061611_11061735_11061840 3_Junction_31183_Junction_31187 J001 3_Junction_31182_Junction_31185 J001 5_Junction_31181_Junction_31182_Junction_31183 J001	unc-53	WBGene00006788	F45E10.1	II_-_11061147_11061247_11061461_11061611_11061735_11061840 3_Junction_31183_Junction_31187 J001 3_Junction_31182_Junction_31185 J001 5_Junction_31181_Junction_31182_Junction_31183 J001																																																0%	0%	0%																																																																																																							0.066926574%	2.9949650796%	0.842202558%	1.340154456%	2.5994472%
unc-53 II_-_11061147_11061247_11061461_11061611_11061735_11061840 3_Junction_31183_Junction_31187 J001 3_Junction_31182_Junction_31185 J001 5_Junction_31181_Junction_31182_Junction_31183 J002	unc-53	WBGene00006788	F45E10.1	II_-_11061147_11061247_11061461_11061611_11061735_11061840 3_Junction_31183_Junction_31187 J001 3_Junction_31182_Junction_31185 J001 5_Junction_31181_Junction_31182_Junction_31183 J002																																																0%	5%	0%																																																																																																							0.005150574%	2.5342012212%	0.495431337%	0.821418456%	1.29948224%
unc-53 II_-_11061147_11061247_11061461_11061611_11061735_11061840 3_Junction_31183_Junction_31187 J001 3_Junction_31182_Junction_31185 J001 5_Junction_31181_Junction_31182_Junction_31183 J003	unc-53	WBGene00006788	F45E10.1	II_-_11061147_11061247_11061461_11061611_11061735_11061840 3_Junction_31183_Junction_31187 J001 3_Junction_31182_Junction_31185 J001 5_Junction_31181_Junction_31182_Junction_31183 J003																																																0%	20%	0%																																																																																																							0.005150574%	2.0734373628%	0.198111105%	0.432366456%	0.92827056%
unc-53 II_-_11061147_11061247_11061461_11061611_11061735_11061840 3_Junction_31183_Junction_31187 J001 3_Junction_31182_Junction_31185 J002 5_Junction_31181_Junction_31182_Junction_31183 J001	unc-53	WBGene00006788	F45E10.1	II_-_11061147_11061247_11061461_11061611_11061735_11061840 3_Junction_31183_Junction_31187 J001 3_Junction_31182_Junction_31185 J002 5_Junction_31181_Junction_31182_Junction_31183 J001																																																20.407551%	0%	0%																																																																																																							2.273163426%	5.4463119204%	2.694977442%	3.878515544%	6.6842928%
unc-53 II_-_11061147_11061247_11061461_11061611_11061735_11061840 3_Junction_31183_Junction_31187 J001 3_Junction_31182_Junction_31185 J002 5_Junction_31181_Junction_31182_Junction_31183 J002	unc-53	WBGene00006788	F45E10.1	II_-_11061147_11061247_11061461_11061611_11061735_11061840 3_Junction_31183_Junction_31187 J001 3_Junction_31182_Junction_31185 J002 5_Junction_31181_Junction_31182_Junction_31183 J002																																																0%	5%	0%																																																																																																							0.174939426%	4.6084177788%	1.585338663%	2.377251544%	3.34152576%
unc-53 II_-_11061147_11061247_11061461_11061611_11061735_11061840 3_Junction_31183_Junction_31187 J001 3_Junction_31182_Junction_31185 J002 5_Junction_31181_Junction_31182_Junction_31183 J003	unc-53	WBGene00006788	F45E10.1	II_-_11061147_11061247_11061461_11061611_11061735_11061840 3_Junction_31183_Junction_31187 J001 3_Junction_31182_Junction_31185 J002 5_Junction_31181_Junction_31182_Junction_31183 J003																																																51.022449%	20%	0%																																																																																																							0.174939426%	3.7705236372%	0.633938895%	1.251303544%	2.38698144%
unc-53 II_-_11061147_11061247_11061461_11061611_11061735_11061840 3_Junction_31183_Junction_31187 J002 3_Junction_31182_Junction_31185 J001 5_Junction_31181_Junction_31182_Junction_31183 J001	unc-53	WBGene00006788	F45E10.1	II_-_11061147_11061247_11061461_11061611_11061735_11061840 3_Junction_31183_Junction_31187 J002 3_Junction_31182_Junction_31185 J001 5_Junction_31181_Junction_31182_Junction_31183 J001																																																0%	0%	50%																																																																																																							2.411835426%	10.9806069204%	12.215201442%	11.928701544%	12.4785528%
unc-53 II_-_11061147_11061247_11061461_11061611_11061735_11061840 3_Junction_31183_Junction_31187 J002 3_Junction_31182_Junction_31185 J001 5_Junction_31181_Junction_31182_Junction_31183 J002	unc-53	WBGene00006788	F45E10.1	II_-_11061147_11061247_11061461_11061611_11061735_11061840 3_Junction_31183_Junction_31187 J002 3_Junction_31182_Junction_31185 J001 5_Junction_31181_Junction_31182_Junction_31183 J002																																																0%	5%	50%																																																																																																							0.185611426%	9.2912827788%	7.185674663%	7.311437544%	6.23811776%
unc-53 II_-_11061147_11061247_11061461_11061611_11061735_11061840 3_Junction_31183_Junction_31187 J002 3_Junction_31182_Junction_31185 J001 5_Junction_31181_Junction_31182_Junction_31183 J003	unc-53	WBGene00006788	F45E10.1	II_-_11061147_11061247_11061461_11061611_11061735_11061840 3_Junction_31183_Junction_31187 J002 3_Junction_31182_Junction_31185 J001 5_Junction_31181_Junction_31182_Junction_31183 J003																																																0%	20%	0%																																																																																																							0.185611426%	7.6019586372%	2.873378895%	3.848489544%	4.45612944%
unc-53 II_-_11061147_11061247_11061461_11061611_11061735_11061840 3_Junction_31183_Junction_31187 J002 3_Junction_31182_Junction_31185 J002 5_Junction_31181_Junction_31182_Junction_31183 J001	unc-53	WBGene00006788	F45E10.1	II_-_11061147_11061247_11061461_11061611_11061735_11061840 3_Junction_31183_Junction_31187 J002 3_Junction_31182_Junction_31185 J002 5_Junction_31181_Junction_31182_Junction_31183 J001																																																8.162449%	0%	0%																																																																																																							81.918074574%	19.9681160796%	39.087618558%	34.522628456%	32.0877072%
unc-53 II_-_11061147_11061247_11061461_11061611_11061735_11061840 3_Junction_31183_Junction_31187 J002 3_Junction_31182_Junction_31185 J002 5_Junction_31181_Junction_31182_Junction_31183 J002	unc-53	WBGene00006788	F45E10.1	II_-_11061147_11061247_11061461_11061611_11061735_11061840 3_Junction_31183_Junction_31187 J002 3_Junction_31182_Junction_31185 J002 5_Junction_31181_Junction_31182_Junction_31183 J002																																																0%	5%	0%																																																																																																							6.304298574%	16.8960982212%	22.993555337%	21.159892456%	16.04087424%
unc-53 II_-_11061147_11061247_11061461_11061611_11061735_11061840 3_Junction_31183_Junction_31187 J002 3_Junction_31182_Junction_31185 J002 5_Junction_31181_Junction_31182_Junction_31183 J003	unc-53	WBGene00006788	F45E10.1	II_-_11061147_11061247_11061461_11061611_11061735_11061840 3_Junction_31183_Junction_31187 J002 3_Junction_31182_Junction_31185 J002 5_Junction_31181_Junction_31182_Junction_31183 J003																																																20.407551%	20%	0%																																																																																																							6.304298574%	13.8240803628%	9.194571105%	11.137840456%	11.45861856%
unc-53 II_-_11061147_11061247_11061461_11061611_11061735_11061840 3_Junction_31232_Junction_31236 J001 3_Junction_31231_Junction_31234 J001 5_Junction_31230_Junction_31231_Junction_31232 J001	unc-53	WBGene00006788	F45E10.1	II_-_11061147_11061247_11061461_11061611_11061735_11061840 3_Junction_31232_Junction_31236 J001 3_Junction_31231_Junction_31234 J001 5_Junction_31230_Junction_31231_Junction_31232 J001																																																																																																											0%	0.092401155%	0.0851682468%	2.2360062%																																																																			2.21472%	2.6925%	0.2446886736%	1.3891584%
unc-53 II_-_11061147_11061247_11061461_11061611_11061735_11061840 3_Junction_31232_Junction_31236 J001 3_Junction_31231_Junction_31234 J001 5_Junction_31230_Junction_31231_Junction_31232 J002	unc-53	WBGene00006788	F45E10.1	II_-_11061147_11061247_11061461_11061611_11061735_11061840 3_Junction_31232_Junction_31236 J001 3_Junction_31231_Junction_31234 J001 5_Junction_31230_Junction_31231_Junction_31232 J002																																																																																																											0%	0.00577962%	0.0026603766%	2.2360062%																																																																			9.96912%	6.28294875%	3.6719946528%	3.7048032%
unc-53 II_-_11061147_11061247_11061461_11061611_11061735_11061840 3_Junction_31232_Junction_31236 J001 3_Junction_31231_Junction_31234 J001 5_Junction_31230_Junction_31231_Junction_31232 J003	unc-53	WBGene00006788	F45E10.1	II_-_11061147_11061247_11061461_11061611_11061735_11061840 3_Junction_31232_Junction_31236 J001 3_Junction_31231_Junction_31234 J001 5_Junction_31230_Junction_31231_Junction_31232 J003																																																																																																											0%	0.00577962%	0.0026603766%	2.9813416%																																																																			2.21472%	4.48705125%	0.2446886736%	0.6174672%
unc-53 II_-_11061147_11061247_11061461_11061611_11061735_11061840 3_Junction_31232_Junction_31236 J001 3_Junction_31231_Junction_31234 J002 5_Junction_31230_Junction_31231_Junction_31232 J001	unc-53	WBGene00006788	F45E10.1	II_-_11061147_11061247_11061461_11061611_11061735_11061840 3_Junction_31232_Junction_31236 J001 3_Junction_31231_Junction_31234 J002 5_Junction_31230_Junction_31231_Junction_31232 J001																																																																																																											0%	2.307628845%	1.9572357532%	2.9809938%																																																																			0.24608%	2.3075%	0.0734193264%	0.9261056%
unc-53 II_-_11061147_11061247_11061461_11061611_11061735_11061840 3_Junction_31232_Junction_31236 J001 3_Junction_31231_Junction_31234 J002 5_Junction_31230_Junction_31231_Junction_31232 J002	unc-53	WBGene00006788	F45E10.1	II_-_11061147_11061247_11061461_11061611_11061735_11061840 3_Junction_31232_Junction_31236 J001 3_Junction_31231_Junction_31234 J002 5_Junction_31230_Junction_31231_Junction_31232 J002																																																																																																											0%	0.14434038%	0.0611376234%	2.9809938%																																																																			1.10768%	5.38455125%	1.1017893472%	2.4698688%
unc-53 II_-_11061147_11061247_11061461_11061611_11061735_11061840 3_Junction_31232_Junction_31236 J001 3_Junction_31231_Junction_31234 J002 5_Junction_31230_Junction_31231_Junction_31232 J003	unc-53	WBGene00006788	F45E10.1	II_-_11061147_11061247_11061461_11061611_11061735_11061840 3_Junction_31232_Junction_31236 J001 3_Junction_31231_Junction_31234 J002 5_Junction_31230_Junction_31231_Junction_31232 J003																																																																																																											0%	0.14434038%	0.0611376234%	3.9746584%																																																																			0.24608%	3.84544875%	0.0734193264%	0.4116448%
unc-53 II_-_11061147_11061247_11061461_11061611_11061735_11061840 3_Junction_31232_Junction_31236 J002 3_Junction_31231_Junction_31234 J001 5_Junction_31230_Junction_31231_Junction_31232 J001	unc-53	WBGene00006788	F45E10.1	II_-_11061147_11061247_11061461_11061611_11061735_11061840 3_Junction_31232_Junction_31236 J002 3_Junction_31231_Junction_31234 J001 5_Junction_31230_Junction_31231_Junction_31232 J001																																																																																																											0.798%	3.329863845%	3.8396357532%	10.6219938%																																																																			11.62728%	8.0775%	4.2782073264%	13.2028416%
unc-53 II_-_11061147_11061247_11061461_11061611_11061735_11061840 3_Junction_31232_Junction_31236 J002 3_Junction_31231_Junction_31234 J001 5_Junction_31230_Junction_31231_Junction_31232 J002	unc-53	WBGene00006788	F45E10.1	II_-_11061147_11061247_11061461_11061611_11061735_11061840 3_Junction_31232_Junction_31236 J002 3_Junction_31231_Junction_31234 J001 5_Junction_31230_Junction_31231_Junction_31232 J002																																																																																																											0.042%	0.20828038%	0.1199376234%	10.6219938%																																																																			52.33788%	18.84884625%	64.2022133472%	35.2111968%
unc-53 II_-_11061147_11061247_11061461_11061611_11061735_11061840 3_Junction_31232_Junction_31236 J002 3_Junction_31231_Junction_31234 J001 5_Junction_31230_Junction_31231_Junction_31232 J003	unc-53	WBGene00006788	F45E10.1	II_-_11061147_11061247_11061461_11061611_11061735_11061840 3_Junction_31232_Junction_31236 J002 3_Junction_31231_Junction_31234 J001 5_Junction_31230_Junction_31231_Junction_31232 J003																																																																																																											0%	0.20828038%	0.1199376234%	14.1626584%																																																																			11.62728%	13.46115375%	4.2782073264%	5.8685328%
unc-53 II_-_11061147_11061247_11061461_11061611_11061735_11061840 3_Junction_31232_Junction_31236 J002 3_Junction_31231_Junction_31234 J002 5_Junction_31230_Junction_31231_Junction_31232 J001	unc-53	WBGene00006788	F45E10.1	II_-_11061147_11061247_11061461_11061611_11061735_11061840 3_Junction_31232_Junction_31236 J002 3_Junction_31231_Junction_31234 J002 5_Junction_31230_Junction_31231_Junction_31232 J001																																																																																																											94.202%	83.160106155%	88.2379602468%	14.1610062%																																																																			1.29192%	6.9225%	1.2836846736%	8.8018944%
unc-53 II_-_11061147_11061247_11061461_11061611_11061735_11061840 3_Junction_31232_Junction_31236 J002 3_Junction_31231_Junction_31234 J002 5_Junction_31230_Junction_31231_Junction_31232 J002	unc-53	WBGene00006788	F45E10.1	II_-_11061147_11061247_11061461_11061611_11061735_11061840 3_Junction_31232_Junction_31236 J002 3_Junction_31231_Junction_31234 J002 5_Junction_31230_Junction_31231_Junction_31232 J002																																																																																																											4.958%	5.20159962%	2.7562643766%	14.1610062%																																																																			5.81532%	16.15365375%	19.2640026528%	23.4741312%
unc-53 II_-_11061147_11061247_11061461_11061611_11061735_11061840 3_Junction_31232_Junction_31236 J002 3_Junction_31231_Junction_31234 J002 5_Junction_31230_Junction_31231_Junction_31232 J003	unc-53	WBGene00006788	F45E10.1	II_-_11061147_11061247_11061461_11061611_11061735_11061840 3_Junction_31232_Junction_31236 J002 3_Junction_31231_Junction_31234 J002 5_Junction_31230_Junction_31231_Junction_31232 J003																																																																																																											0%	5.20159962%	2.7562643766%	18.8813416%																																																																			1.29192%	11.53634625%	1.2836846736%	3.9123552%
unc-53 II_-_11061147_11061247_11061461_11061611_11061735_11061840 3_Junction_31376_Junction_31381 J001 3_Junction_31375_Junction_31378 J001 5_Junction_31374_Junction_31375_Junction_31376 J001	unc-53	WBGene00006788	F45E10.1	II_-_11061147_11061247_11061461_11061611_11061735_11061840 3_Junction_31376_Junction_31381 J001 3_Junction_31375_Junction_31378 J001 5_Junction_31374_Junction_31375_Junction_31376 J001																																																																																									2.8583331834%	0.6000245154%	0.1737400374%																																																																																						2.21472%	2.6925%	0.2446886736%	1.3891584%
unc-53 II_-_11061147_11061247_11061461_11061611_11061735_11061840 3_Junction_31376_Junction_31381 J001 3_Junction_31375_Junction_31378 J001 5_Junction_31374_Junction_31375_Junction_31376 J002	unc-53	WBGene00006788	F45E10.1	II_-_11061147_11061247_11061461_11061611_11061735_11061840 3_Junction_31376_Junction_31381 J001 3_Junction_31375_Junction_31378 J001 5_Junction_31374_Junction_31375_Junction_31376 J002																																																																																									13.6594172541%	3.3232780308%	1.0664789265%																																																																																						9.96912%	6.28294875%	3.6719946528%	3.7048032%
unc-53 II_-_11061147_11061247_11061461_11061611_11061735_11061840 3_Junction_31376_Junction_31381 J001 3_Junction_31375_Junction_31378 J001 5_Junction_31374_Junction_31375_Junction_31376 J003	unc-53	WBGene00006788	F45E10.1	II_-_11061147_11061247_11061461_11061611_11061735_11061840 3_Junction_31376_Junction_31381 J001 3_Junction_31375_Junction_31378 J001 5_Junction_31374_Junction_31375_Junction_31376 J003																																																																																									3.8117885625%	0.3231554538%	0.0315428472%																																																																																						2.21472%	4.48705125%	0.2446886736%	0.6174672%
unc-53 II_-_11061147_11061247_11061461_11061611_11061735_11061840 3_Junction_31376_Junction_31381 J001 3_Junction_31375_Junction_31378 J002 5_Junction_31374_Junction_31375_Junction_31376 J001	unc-53	WBGene00006788	F45E10.1	II_-_11061147_11061247_11061461_11061611_11061735_11061840 3_Junction_31376_Junction_31381 J001 3_Junction_31375_Junction_31378 J002 5_Junction_31374_Junction_31375_Junction_31376 J001																																																																																									0.7311848166%	0.1333224846%	0.0489179626%																																																																																						0.24608%	2.3075%	0.0734193264%	0.9261056%
unc-53 II_-_11061147_11061247_11061461_11061611_11061735_11061840 3_Junction_31376_Junction_31381 J001 3_Junction_31375_Junction_31378 J002 5_Junction_31374_Junction_31375_Junction_31376 J002	unc-53	WBGene00006788	F45E10.1	II_-_11061147_11061247_11061461_11061611_11061735_11061840 3_Junction_31376_Junction_31381 J001 3_Junction_31375_Junction_31378 J002 5_Junction_31374_Junction_31375_Junction_31376 J002																																																																																									3.4941897459%	0.7384159692%	0.3002760735%																																																																																						1.10768%	5.38455125%	1.1017893472%	2.4698688%
unc-53 II_-_11061147_11061247_11061461_11061611_11061735_11061840 3_Junction_31376_Junction_31381 J001 3_Junction_31375_Junction_31378 J002 5_Junction_31374_Junction_31375_Junction_31376 J003	unc-53	WBGene00006788	F45E10.1	II_-_11061147_11061247_11061461_11061611_11061735_11061840 3_Junction_31376_Junction_31381 J001 3_Junction_31375_Junction_31378 J002 5_Junction_31374_Junction_31375_Junction_31376 J003																																																																																									0.9750864375%	0.0718035462%	0.0088811528%																																																																																						0.24608%	3.84544875%	0.0734193264%	0.4116448%
unc-53 II_-_11061147_11061247_11061461_11061611_11061735_11061840 3_Junction_31376_Junction_31381 J002 3_Junction_31375_Junction_31378 J001 5_Junction_31374_Junction_31375_Junction_31376 J001	unc-53	WBGene00006788	F45E10.1	II_-_11061147_11061247_11061461_11061611_11061735_11061840 3_Junction_31376_Junction_31381 J002 3_Junction_31375_Junction_31378 J001 5_Junction_31374_Junction_31375_Junction_31376 J001																																																																																									8.3376448166%	10.9611414846%	10.4851579626%																																																																																						11.62728%	8.0775%	4.2782073264%	13.2028416%
unc-53 II_-_11061147_11061247_11061461_11061611_11061735_11061840 3_Junction_31376_Junction_31381 J002 3_Junction_31375_Junction_31378 J001 5_Junction_31374_Junction_31375_Junction_31376 J002	unc-53	WBGene00006788	F45E10.1	II_-_11061147_11061247_11061461_11061611_11061735_11061840 3_Junction_31376_Junction_31381 J002 3_Junction_31375_Junction_31378 J001 5_Junction_31374_Junction_31375_Junction_31376 J002																																																																																									39.8439797459%	60.7090539692%	64.3616760735%																																																																																						52.33788%	18.84884625%	64.2022133472%	35.2111968%
unc-53 II_-_11061147_11061247_11061461_11061611_11061735_11061840 3_Junction_31376_Junction_31381 J002 3_Junction_31375_Junction_31378 J001 5_Junction_31374_Junction_31375_Junction_31376 J003	unc-53	WBGene00006788	F45E10.1	II_-_11061147_11061247_11061461_11061611_11061735_11061840 3_Junction_31376_Junction_31381 J002 3_Junction_31375_Junction_31378 J001 5_Junction_31374_Junction_31375_Junction_31376 J003																																																																																									11.1188364375%	5.9033465462%	1.9036011528%																																																																																						11.62728%	13.46115375%	4.2782073264%	5.8685328%
unc-53 II_-_11061147_11061247_11061461_11061611_11061735_11061840 3_Junction_31376_Junction_31381 J002 3_Junction_31375_Junction_31378 J002 5_Junction_31374_Junction_31375_Junction_31376 J001	unc-53	WBGene00006788	F45E10.1	II_-_11061147_11061247_11061461_11061611_11061735_11061840 3_Junction_31376_Junction_31381 J002 3_Junction_31375_Junction_31378 J002 5_Junction_31374_Junction_31375_Junction_31376 J001																																																																																									2.1328371834%	2.4355115154%	2.9521840374%																																																																																						1.29192%	6.9225%	1.2836846736%	8.8018944%
unc-53 II_-_11061147_11061247_11061461_11061611_11061735_11061840 3_Junction_31376_Junction_31381 J002 3_Junction_31375_Junction_31378 J002 5_Junction_31374_Junction_31375_Junction_31376 J002	unc-53	WBGene00006788	F45E10.1	II_-_11061147_11061247_11061461_11061611_11061735_11061840 3_Junction_31376_Junction_31381 J002 3_Junction_31375_Junction_31378 J002 5_Junction_31374_Junction_31375_Junction_31376 J002																																																																																									10.1924132541%	13.4892520308%	18.1215689265%																																																																																						5.81532%	16.15365375%	19.2640026528%	23.4741312%
unc-53 II_-_11061147_11061247_11061461_11061611_11061735_11061840 3_Junction_31376_Junction_31381 J002 3_Junction_31375_Junction_31378 J002 5_Junction_31374_Junction_31375_Junction_31376 J003	unc-53	WBGene00006788	F45E10.1	II_-_11061147_11061247_11061461_11061611_11061735_11061840 3_Junction_31376_Junction_31381 J002 3_Junction_31375_Junction_31378 J002 5_Junction_31374_Junction_31375_Junction_31376 J003																																																																																									2.8442885625%	1.3116944538%	0.5359748472%																																																																																						1.29192%	11.53634625%	1.2836846736%	3.9123552%
unc-53 II_-_11061147_11061247_11061461_11061611_11061735_11061840 3_Junction_31429_Junction_31433 J001 3_Junction_31428_Junction_31430 J001 5_Junction_31427_Junction_31428_Junction_31429 J001	unc-53	WBGene00006788	F45E10.1	II_-_11061147_11061247_11061461_11061611_11061735_11061840 3_Junction_31429_Junction_31433 J001 3_Junction_31428_Junction_31430 J001 5_Junction_31427_Junction_31428_Junction_31429 J001																																																																																									2.8583331834%	0.6000245154%	0.1737400374%																0%	0.092401155%	0.0851682468%	2.2360062%
unc-53 II_-_11061147_11061247_11061461_11061611_11061735_11061840 3_Junction_31429_Junction_31433 J001 3_Junction_31428_Junction_31430 J001 5_Junction_31427_Junction_31428_Junction_31429 J002	unc-53	WBGene00006788	F45E10.1	II_-_11061147_11061247_11061461_11061611_11061735_11061840 3_Junction_31429_Junction_31433 J001 3_Junction_31428_Junction_31430 J001 5_Junction_31427_Junction_31428_Junction_31429 J002																																																																																									13.6594172541%	3.3232780308%	1.0664789265%																0%	0.00577962%	0.0026603766%	2.2360062%
unc-53 II_-_11061147_11061247_11061461_11061611_11061735_11061840 3_Junction_31429_Junction_31433 J001 3_Junction_31428_Junction_31430 J001 5_Junction_31427_Junction_31428_Junction_31429 J003	unc-53	WBGene00006788	F45E10.1	II_-_11061147_11061247_11061461_11061611_11061735_11061840 3_Junction_31429_Junction_31433 J001 3_Junction_31428_Junction_31430 J001 5_Junction_31427_Junction_31428_Junction_31429 J003																																																																																									3.8117885625%	0.3231554538%	0.0315428472%																0%	0.00577962%	0.0026603766%	2.9813416%
unc-53 II_-_11061147_11061247_11061461_11061611_11061735_11061840 3_Junction_31429_Junction_31433 J001 3_Junction_31428_Junction_31430 J002 5_Junction_31427_Junction_31428_Junction_31429 J001	unc-53	WBGene00006788	F45E10.1	II_-_11061147_11061247_11061461_11061611_11061735_11061840 3_Junction_31429_Junction_31433 J001 3_Junction_31428_Junction_31430 J002 5_Junction_31427_Junction_31428_Junction_31429 J001																																																																																									0.7311848166%	0.1333224846%	0.0489179626%																0%	2.307628845%	1.9572357532%	2.9809938%
unc-53 II_-_11061147_11061247_11061461_11061611_11061735_11061840 3_Junction_31429_Junction_31433 J001 3_Junction_31428_Junction_31430 J002 5_Junction_31427_Junction_31428_Junction_31429 J002	unc-53	WBGene00006788	F45E10.1	II_-_11061147_11061247_11061461_11061611_11061735_11061840 3_Junction_31429_Junction_31433 J001 3_Junction_31428_Junction_31430 J002 5_Junction_31427_Junction_31428_Junction_31429 J002																																																																																									3.4941897459%	0.7384159692%	0.3002760735%																0%	0.14434038%	0.0611376234%	2.9809938%
unc-53 II_-_11061147_11061247_11061461_11061611_11061735_11061840 3_Junction_31429_Junction_31433 J001 3_Junction_31428_Junction_31430 J002 5_Junction_31427_Junction_31428_Junction_31429 J003	unc-53	WBGene00006788	F45E10.1	II_-_11061147_11061247_11061461_11061611_11061735_11061840 3_Junction_31429_Junction_31433 J001 3_Junction_31428_Junction_31430 J002 5_Junction_31427_Junction_31428_Junction_31429 J003																																																																																									0.9750864375%	0.0718035462%	0.0088811528%																0%	0.14434038%	0.0611376234%	3.9746584%
unc-53 II_-_11061147_11061247_11061461_11061611_11061735_11061840 3_Junction_31429_Junction_31433 J002 3_Junction_31428_Junction_31430 J001 5_Junction_31427_Junction_31428_Junction_31429 J001	unc-53	WBGene00006788	F45E10.1	II_-_11061147_11061247_11061461_11061611_11061735_11061840 3_Junction_31429_Junction_31433 J002 3_Junction_31428_Junction_31430 J001 5_Junction_31427_Junction_31428_Junction_31429 J001																																																																																									8.3376448166%	10.9611414846%	10.4851579626%																0.798%	3.329863845%	3.8396357532%	10.6219938%
unc-53 II_-_11061147_11061247_11061461_11061611_11061735_11061840 3_Junction_31429_Junction_31433 J002 3_Junction_31428_Junction_31430 J001 5_Junction_31427_Junction_31428_Junction_31429 J002	unc-53	WBGene00006788	F45E10.1	II_-_11061147_11061247_11061461_11061611_11061735_11061840 3_Junction_31429_Junction_31433 J002 3_Junction_31428_Junction_31430 J001 5_Junction_31427_Junction_31428_Junction_31429 J002																																																																																									39.8439797459%	60.7090539692%	64.3616760735%																0.042%	0.20828038%	0.1199376234%	10.6219938%
unc-53 II_-_11061147_11061247_11061461_11061611_11061735_11061840 3_Junction_31429_Junction_31433 J002 3_Junction_31428_Junction_31430 J001 5_Junction_31427_Junction_31428_Junction_31429 J003	unc-53	WBGene00006788	F45E10.1	II_-_11061147_11061247_11061461_11061611_11061735_11061840 3_Junction_31429_Junction_31433 J002 3_Junction_31428_Junction_31430 J001 5_Junction_31427_Junction_31428_Junction_31429 J003																																																																																									11.1188364375%	5.9033465462%	1.9036011528%																0%	0.20828038%	0.1199376234%	14.1626584%
unc-53 II_-_11061147_11061247_11061461_11061611_11061735_11061840 3_Junction_31429_Junction_31433 J002 3_Junction_31428_Junction_31430 J002 5_Junction_31427_Junction_31428_Junction_31429 J001	unc-53	WBGene00006788	F45E10.1	II_-_11061147_11061247_11061461_11061611_11061735_11061840 3_Junction_31429_Junction_31433 J002 3_Junction_31428_Junction_31430 J002 5_Junction_31427_Junction_31428_Junction_31429 J001																																																																																									2.1328371834%	2.4355115154%	2.9521840374%																94.202%	83.160106155%	88.2379602468%	14.1610062%
unc-53 II_-_11061147_11061247_11061461_11061611_11061735_11061840 3_Junction_31429_Junction_31433 J002 3_Junction_31428_Junction_31430 J002 5_Junction_31427_Junction_31428_Junction_31429 J002	unc-53	WBGene00006788	F45E10.1	II_-_11061147_11061247_11061461_11061611_11061735_11061840 3_Junction_31429_Junction_31433 J002 3_Junction_31428_Junction_31430 J002 5_Junction_31427_Junction_31428_Junction_31429 J002																																																																																									10.1924132541%	13.4892520308%	18.1215689265%																4.958%	5.20159962%	2.7562643766%	14.1610062%
unc-53 II_-_11061147_11061247_11061461_11061611_11061735_11061840 3_Junction_31429_Junction_31433 J002 3_Junction_31428_Junction_31430 J002 5_Junction_31427_Junction_31428_Junction_31429 J003	unc-53	WBGene00006788	F45E10.1	II_-_11061147_11061247_11061461_11061611_11061735_11061840 3_Junction_31429_Junction_31433 J002 3_Junction_31428_Junction_31430 J002 5_Junction_31427_Junction_31428_Junction_31429 J003																																																																																									2.8442885625%	1.3116944538%	0.5359748472%																0%	5.20159962%	2.7562643766%	18.8813416%
unc-53 II_-_11061147_11061247_11061461_11061611_11061735_11061840 3_Junction_31462_Junction_31466 J001 3_Junction_31461_Junction_31463 J001 5_Junction_31459_Junction_31461_Junction_31462 J001	unc-53	WBGene00006788	F45E10.1	II_-_11061147_11061247_11061461_11061611_11061735_11061840 3_Junction_31462_Junction_31466 J001 3_Junction_31461_Junction_31463 J001 5_Junction_31459_Junction_31461_Junction_31462 J001																																																																													0%	5.831331198%	1.6319765%	0.5753913165%																																																						0%	0%
unc-53 II_-_11061147_11061247_11061461_11061611_11061735_11061840 3_Junction_31462_Junction_31466 J001 3_Junction_31461_Junction_31463 J001 5_Junction_31459_Junction_31461_Junction_31462 J002	unc-53	WBGene00006788	F45E10.1	II_-_11061147_11061247_11061461_11061611_11061735_11061840 3_Junction_31462_Junction_31466 J001 3_Junction_31461_Junction_31463 J001 5_Junction_31459_Junction_31461_Junction_31462 J002																																																																													0%	6.542115349%	4.2431389%	6.7411285695%																																																						1.0383011595%	5.65442948%
unc-53 II_-_11061147_11061247_11061461_11061611_11061735_11061840 3_Junction_31462_Junction_31466 J001 3_Junction_31461_Junction_31463 J001 5_Junction_31459_Junction_31461_Junction_31462 J003	unc-53	WBGene00006788	F45E10.1	II_-_11061147_11061247_11061461_11061611_11061735_11061840 3_Junction_31462_Junction_31466 J001 3_Junction_31461_Junction_31463 J001 5_Junction_31459_Junction_31461_Junction_31462 J003																																																																													0%	2.1338030329%	0.6527906%	0.986385114%																																																						30.1419138405%	14.53996152%
unc-53 II_-_11061147_11061247_11061461_11061611_11061735_11061840 3_Junction_31462_Junction_31466 J001 3_Junction_31461_Junction_31463 J002 5_Junction_31459_Junction_31461_Junction_31462 J001	unc-53	WBGene00006788	F45E10.1	II_-_11061147_11061247_11061461_11061611_11061735_11061840 3_Junction_31462_Junction_31466 J001 3_Junction_31461_Junction_31463 J002 5_Junction_31459_Junction_31461_Junction_31462 J001																																																																													0%	1.521248802%	1.0355235%	0.1543376835%																																																						0%	0%
unc-53 II_-_11061147_11061247_11061461_11061611_11061735_11061840 3_Junction_31462_Junction_31466 J001 3_Junction_31461_Junction_31463 J002 5_Junction_31459_Junction_31461_Junction_31462 J002	unc-53	WBGene00006788	F45E10.1	II_-_11061147_11061247_11061461_11061611_11061735_11061840 3_Junction_31462_Junction_31466 J001 3_Junction_31461_Junction_31463 J002 5_Junction_31459_Junction_31461_Junction_31462 J002																																																																													0%	1.706674651%	2.6923611%	1.8081784305%																																																						2.0769138405%	13.72997052%
unc-53 II_-_11061147_11061247_11061461_11061611_11061735_11061840 3_Junction_31462_Junction_31466 J001 3_Junction_31461_Junction_31463 J002 5_Junction_31459_Junction_31461_Junction_31462 J003	unc-53	WBGene00006788	F45E10.1	II_-_11061147_11061247_11061461_11061611_11061735_11061840 3_Junction_31462_Junction_31466 J001 3_Junction_31461_Junction_31463 J002 5_Junction_31459_Junction_31461_Junction_31462 J003																																																																													0%	0.5566559671%	0.4142094%	0.264578886%																																																						60.2928711595%	35.30563848%
unc-53 II_-_11061147_11061247_11061461_11061611_11061735_11061840 3_Junction_31462_Junction_31466 J002 3_Junction_31461_Junction_31463 J001 5_Junction_31459_Junction_31461_Junction_31462 J001	unc-53	WBGene00006788	F45E10.1	II_-_11061147_11061247_11061461_11061611_11061735_11061840 3_Junction_31462_Junction_31466 J002 3_Junction_31461_Junction_31463 J001 5_Junction_31459_Junction_31461_Junction_31462 J001																																																																													20.83125%	26.051288802%	13.6630235%	4.8889136835%																																																						0%	0%
unc-53 II_-_11061147_11061247_11061461_11061611_11061735_11061840 3_Junction_31462_Junction_31466 J002 3_Junction_31461_Junction_31463 J001 5_Junction_31459_Junction_31461_Junction_31462 J002	unc-53	WBGene00006788	F45E10.1	II_-_11061147_11061247_11061461_11061611_11061735_11061840 3_Junction_31462_Junction_31466 J002 3_Junction_31461_Junction_31463 J001 5_Junction_31459_Junction_31461_Junction_31462 J002																																																																													41.66875%	29.226694651%	35.5238611%	57.2771864305%																																																						0.0715878405%	2.51317052%
unc-53 II_-_11061147_11061247_11061461_11061611_11061735_11061840 3_Junction_31462_Junction_31466 J002 3_Junction_31461_Junction_31463 J001 5_Junction_31459_Junction_31461_Junction_31462 J003	unc-53	WBGene00006788	F45E10.1	II_-_11061147_11061247_11061461_11061611_11061735_11061840 3_Junction_31462_Junction_31466 J002 3_Junction_31461_Junction_31463 J001 5_Junction_31459_Junction_31461_Junction_31462 J003																																																																													0%	9.5326979671%	5.4652094%	8.380994886%																																																						2.0781971595%	6.46243848%
unc-53 II_-_11061147_11061247_11061461_11061611_11061735_11061840 3_Junction_31462_Junction_31466 J002 3_Junction_31461_Junction_31463 J002 5_Junction_31459_Junction_31461_Junction_31462 J001	unc-53	WBGene00006788	F45E10.1	II_-_11061147_11061247_11061461_11061611_11061735_11061840 3_Junction_31462_Junction_31466 J002 3_Junction_31461_Junction_31463 J002 5_Junction_31459_Junction_31461_Junction_31462 J001																																																																													12.49875%	6.796131198%	8.6694765%	1.3113573165%																																																						0%	0%
unc-53 II_-_11061147_11061247_11061461_11061611_11061735_11061840 3_Junction_31462_Junction_31466 J002 3_Junction_31461_Junction_31463 J002 5_Junction_31459_Junction_31461_Junction_31462 J002	unc-53	WBGene00006788	F45E10.1	II_-_11061147_11061247_11061461_11061611_11061735_11061840 3_Junction_31462_Junction_31466 J002 3_Junction_31461_Junction_31463 J002 5_Junction_31459_Junction_31461_Junction_31462 J002																																																																													25.00125%	7.624515349%	22.5406389%	15.3635065695%																																																						0.1431971595%	6.10242948%
unc-53 II_-_11061147_11061247_11061461_11061611_11061735_11061840 3_Junction_31462_Junction_31466 J002 3_Junction_31461_Junction_31463 J002 5_Junction_31459_Junction_31461_Junction_31462 J003	unc-53	WBGene00006788	F45E10.1	II_-_11061147_11061247_11061461_11061611_11061735_11061840 3_Junction_31462_Junction_31466 J002 3_Junction_31461_Junction_31463 J002 5_Junction_31459_Junction_31461_Junction_31462 J003																																																																													0%	2.4868430329%	3.4677906%	2.248041114%																																																						4.1570178405%	15.69196152%
unc-53 II_-_11061147_11061247_11061461_11061611_11061735_11061840 3_Junction_31680_Junction_31683 J001 3_Junction_31679_Junction_31681 J001 5_Junction_31677_Junction_31679_Junction_31680 J001	unc-53	WBGene00006788	F45E10.1	II_-_11061147_11061247_11061461_11061611_11061735_11061840 3_Junction_31680_Junction_31683 J001 3_Junction_31679_Junction_31681 J001 5_Junction_31677_Junction_31679_Junction_31680 J001																					0%																																																								0%	5.831331198%	1.6319765%	0.5753913165%
unc-53 II_-_11061147_11061247_11061461_11061611_11061735_11061840 3_Junction_31680_Junction_31683 J001 3_Junction_31679_Junction_31681 J001 5_Junction_31677_Junction_31679_Junction_31680 J002	unc-53	WBGene00006788	F45E10.1	II_-_11061147_11061247_11061461_11061611_11061735_11061840 3_Junction_31680_Junction_31683 J001 3_Junction_31679_Junction_31681 J001 5_Junction_31677_Junction_31679_Junction_31680 J002																					66.67%																																																								0%	6.542115349%	4.2431389%	6.7411285695%
unc-53 II_-_11061147_11061247_11061461_11061611_11061735_11061840 3_Junction_31680_Junction_31683 J001 3_Junction_31679_Junction_31681 J001 5_Junction_31677_Junction_31679_Junction_31680 J003	unc-53	WBGene00006788	F45E10.1	II_-_11061147_11061247_11061461_11061611_11061735_11061840 3_Junction_31680_Junction_31683 J001 3_Junction_31679_Junction_31681 J001 5_Junction_31677_Junction_31679_Junction_31680 J003																					33.33%																																																								0%	2.1338030329%	0.6527906%	0.986385114%
unc-53 II_-_11061147_11061247_11061461_11061611_11061735_11061840 3_Junction_31680_Junction_31683 J001 3_Junction_31679_Junction_31681 J002 5_Junction_31677_Junction_31679_Junction_31680 J001	unc-53	WBGene00006788	F45E10.1	II_-_11061147_11061247_11061461_11061611_11061735_11061840 3_Junction_31680_Junction_31683 J001 3_Junction_31679_Junction_31681 J002 5_Junction_31677_Junction_31679_Junction_31680 J001																					0%																																																								0%	1.521248802%	1.0355235%	0.1543376835%
unc-53 II_-_11061147_11061247_11061461_11061611_11061735_11061840 3_Junction_31680_Junction_31683 J001 3_Junction_31679_Junction_31681 J002 5_Junction_31677_Junction_31679_Junction_31680 J002	unc-53	WBGene00006788	F45E10.1	II_-_11061147_11061247_11061461_11061611_11061735_11061840 3_Junction_31680_Junction_31683 J001 3_Junction_31679_Junction_31681 J002 5_Junction_31677_Junction_31679_Junction_31680 J002																					0%																																																								0%	1.706674651%	2.6923611%	1.8081784305%
unc-53 II_-_11061147_11061247_11061461_11061611_11061735_11061840 3_Junction_31680_Junction_31683 J001 3_Junction_31679_Junction_31681 J002 5_Junction_31677_Junction_31679_Junction_31680 J003	unc-53	WBGene00006788	F45E10.1	II_-_11061147_11061247_11061461_11061611_11061735_11061840 3_Junction_31680_Junction_31683 J001 3_Junction_31679_Junction_31681 J002 5_Junction_31677_Junction_31679_Junction_31680 J003																					0%																																																								0%	0.5566559671%	0.4142094%	0.264578886%
unc-53 II_-_11061147_11061247_11061461_11061611_11061735_11061840 3_Junction_31680_Junction_31683 J002 3_Junction_31679_Junction_31681 J001 5_Junction_31677_Junction_31679_Junction_31680 J001	unc-53	WBGene00006788	F45E10.1	II_-_11061147_11061247_11061461_11061611_11061735_11061840 3_Junction_31680_Junction_31683 J002 3_Junction_31679_Junction_31681 J001 5_Junction_31677_Junction_31679_Junction_31680 J001																					0%																																																								20.83125%	26.051288802%	13.6630235%	4.8889136835%
unc-53 II_-_11061147_11061247_11061461_11061611_11061735_11061840 3_Junction_31680_Junction_31683 J002 3_Junction_31679_Junction_31681 J001 5_Junction_31677_Junction_31679_Junction_31680 J002	unc-53	WBGene00006788	F45E10.1	II_-_11061147_11061247_11061461_11061611_11061735_11061840 3_Junction_31680_Junction_31683 J002 3_Junction_31679_Junction_31681 J001 5_Junction_31677_Junction_31679_Junction_31680 J002																					0%																																																								41.66875%	29.226694651%	35.5238611%	57.2771864305%
unc-53 II_-_11061147_11061247_11061461_11061611_11061735_11061840 3_Junction_31680_Junction_31683 J002 3_Junction_31679_Junction_31681 J001 5_Junction_31677_Junction_31679_Junction_31680 J003	unc-53	WBGene00006788	F45E10.1	II_-_11061147_11061247_11061461_11061611_11061735_11061840 3_Junction_31680_Junction_31683 J002 3_Junction_31679_Junction_31681 J001 5_Junction_31677_Junction_31679_Junction_31680 J003																					0%																																																								0%	9.5326979671%	5.4652094%	8.380994886%
unc-53 II_-_11061147_11061247_11061461_11061611_11061735_11061840 3_Junction_31680_Junction_31683 J002 3_Junction_31679_Junction_31681 J002 5_Junction_31677_Junction_31679_Junction_31680 J001	unc-53	WBGene00006788	F45E10.1	II_-_11061147_11061247_11061461_11061611_11061735_11061840 3_Junction_31680_Junction_31683 J002 3_Junction_31679_Junction_31681 J002 5_Junction_31677_Junction_31679_Junction_31680 J001																					0%																																																								12.49875%	6.796131198%	8.6694765%	1.3113573165%
unc-53 II_-_11061147_11061247_11061461_11061611_11061735_11061840 3_Junction_31680_Junction_31683 J002 3_Junction_31679_Junction_31681 J002 5_Junction_31677_Junction_31679_Junction_31680 J002	unc-53	WBGene00006788	F45E10.1	II_-_11061147_11061247_11061461_11061611_11061735_11061840 3_Junction_31680_Junction_31683 J002 3_Junction_31679_Junction_31681 J002 5_Junction_31677_Junction_31679_Junction_31680 J002																					0%																																																								25.00125%	7.624515349%	22.5406389%	15.3635065695%
unc-53 II_-_11061147_11061247_11061461_11061611_11061735_11061840 3_Junction_31680_Junction_31683 J002 3_Junction_31679_Junction_31681 J002 5_Junction_31677_Junction_31679_Junction_31680 J003	unc-53	WBGene00006788	F45E10.1	II_-_11061147_11061247_11061461_11061611_11061735_11061840 3_Junction_31680_Junction_31683 J002 3_Junction_31679_Junction_31681 J002 5_Junction_31677_Junction_31679_Junction_31680 J003																					0%																																																								0%	2.4868430329%	3.4677906%	2.248041114%
unc-53 II_-_11061147_11061247_11061461_11061611_11061735_11061840 3_Junction_31701_Junction_31705 J001 3_Junction_31700_Junction_31703 J001 5_Junction_31699_Junction_31700_Junction_31701 J001	unc-53	WBGene00006788	F45E10.1	II_-_11061147_11061247_11061461_11061611_11061735_11061840 3_Junction_31701_Junction_31705 J001 3_Junction_31700_Junction_31703 J001 5_Junction_31699_Junction_31700_Junction_31701 J001																																																																																																				0%	1.0415625%	5.625%	0%																																																																										2.21472%	2.6925%	0.2446886736%	1.3891584%
unc-53 II_-_11061147_11061247_11061461_11061611_11061735_11061840 3_Junction_31701_Junction_31705 J001 3_Junction_31700_Junction_31703 J001 5_Junction_31699_Junction_31700_Junction_31701 J002	unc-53	WBGene00006788	F45E10.1	II_-_11061147_11061247_11061461_11061611_11061735_11061840 3_Junction_31701_Junction_31705 J001 3_Junction_31700_Junction_31703 J001 5_Junction_31699_Junction_31700_Junction_31701 J002																																																																																																				21.5477440101%	3.12515625%	8.4375%	25.614498%																																																																										9.96912%	6.28294875%	3.6719946528%	3.7048032%
unc-53 II_-_11061147_11061247_11061461_11061611_11061735_11061840 3_Junction_31701_Junction_31705 J001 3_Junction_31700_Junction_31703 J001 5_Junction_31699_Junction_31700_Junction_31701 J003	unc-53	WBGene00006788	F45E10.1	II_-_11061147_11061247_11061461_11061611_11061735_11061840 3_Junction_31701_Junction_31705 J001 3_Junction_31700_Junction_31703 J001 5_Junction_31699_Junction_31700_Junction_31701 J003																																																																																																				8.0792929899%	0.52078125%	8.4375%	21.341502%																																																																										2.21472%	4.48705125%	0.2446886736%	0.6174672%
unc-53 II_-_11061147_11061247_11061461_11061611_11061735_11061840 3_Junction_31701_Junction_31705 J001 3_Junction_31700_Junction_31703 J002 5_Junction_31699_Junction_31700_Junction_31701 J001	unc-53	WBGene00006788	F45E10.1	II_-_11061147_11061247_11061461_11061611_11061735_11061840 3_Junction_31701_Junction_31705 J001 3_Junction_31700_Junction_31703 J002 5_Junction_31699_Junction_31700_Junction_31701 J001																																																																																																				0%	0.3471875%	3.75%	0%																																																																										0.24608%	2.3075%	0.0734193264%	0.9261056%
unc-53 II_-_11061147_11061247_11061461_11061611_11061735_11061840 3_Junction_31701_Junction_31705 J001 3_Junction_31700_Junction_31703 J002 5_Junction_31699_Junction_31700_Junction_31701 J002	unc-53	WBGene00006788	F45E10.1	II_-_11061147_11061247_11061461_11061611_11061735_11061840 3_Junction_31701_Junction_31705 J001 3_Junction_31700_Junction_31703 J002 5_Junction_31699_Junction_31700_Junction_31701 J002																																																																																																				2.6931649899%	1.04171875%	5.625%	7.115502%																																																																										1.10768%	5.38455125%	1.1017893472%	2.4698688%
unc-53 II_-_11061147_11061247_11061461_11061611_11061735_11061840 3_Junction_31701_Junction_31705 J001 3_Junction_31700_Junction_31703 J002 5_Junction_31699_Junction_31700_Junction_31701 J003	unc-53	WBGene00006788	F45E10.1	II_-_11061147_11061247_11061461_11061611_11061735_11061840 3_Junction_31701_Junction_31705 J001 3_Junction_31700_Junction_31703 J002 5_Junction_31699_Junction_31700_Junction_31701 J003																																																																																																				1.0097980101%	0.17359375%	5.625%	5.928498%																																																																										0.24608%	3.84544875%	0.0734193264%	0.4116448%
unc-53 II_-_11061147_11061247_11061461_11061611_11061735_11061840 3_Junction_31701_Junction_31705 J002 3_Junction_31700_Junction_31703 J001 5_Junction_31699_Junction_31700_Junction_31701 J001	unc-53	WBGene00006788	F45E10.1	II_-_11061147_11061247_11061461_11061611_11061735_11061840 3_Junction_31701_Junction_31705 J002 3_Junction_31700_Junction_31703 J001 5_Junction_31699_Junction_31700_Junction_31701 J001																																																																																																				0%	15.6234375%	9.375%	0%																																																																										11.62728%	8.0775%	4.2782073264%	13.2028416%
unc-53 II_-_11061147_11061247_11061461_11061611_11061735_11061840 3_Junction_31701_Junction_31705 J002 3_Junction_31700_Junction_31703 J001 5_Junction_31699_Junction_31700_Junction_31701 J002	unc-53	WBGene00006788	F45E10.1	II_-_11061147_11061247_11061461_11061611_11061735_11061840 3_Junction_31701_Junction_31705 J002 3_Junction_31700_Junction_31703 J001 5_Junction_31699_Junction_31700_Junction_31701 J002																																																																																																				43.1019529899%	46.87734375%	14.0625%	17.076332%																																																																										52.33788%	18.84884625%	64.2022133472%	35.2111968%
unc-53 II_-_11061147_11061247_11061461_11061611_11061735_11061840 3_Junction_31701_Junction_31705 J002 3_Junction_31700_Junction_31703 J001 5_Junction_31699_Junction_31700_Junction_31701 J003	unc-53	WBGene00006788	F45E10.1	II_-_11061147_11061247_11061461_11061611_11061735_11061840 3_Junction_31701_Junction_31705 J002 3_Junction_31700_Junction_31703 J001 5_Junction_31699_Junction_31700_Junction_31701 J003																																																																																																				16.1610100101%	7.81171875%	14.0625%	14.227668%																																																																										11.62728%	13.46115375%	4.2782073264%	5.8685328%
unc-53 II_-_11061147_11061247_11061461_11061611_11061735_11061840 3_Junction_31701_Junction_31705 J002 3_Junction_31700_Junction_31703 J002 5_Junction_31699_Junction_31700_Junction_31701 J001	unc-53	WBGene00006788	F45E10.1	II_-_11061147_11061247_11061461_11061611_11061735_11061840 3_Junction_31701_Junction_31705 J002 3_Junction_31700_Junction_31703 J002 5_Junction_31699_Junction_31700_Junction_31701 J001																																																																																																				0%	5.2078125%	6.25%	0%																																																																										1.29192%	6.9225%	1.2836846736%	8.8018944%
unc-53 II_-_11061147_11061247_11061461_11061611_11061735_11061840 3_Junction_31701_Junction_31705 J002 3_Junction_31700_Junction_31703 J002 5_Junction_31699_Junction_31700_Junction_31701 J002	unc-53	WBGene00006788	F45E10.1	II_-_11061147_11061247_11061461_11061611_11061735_11061840 3_Junction_31701_Junction_31705 J002 3_Junction_31700_Junction_31703 J002 5_Junction_31699_Junction_31700_Junction_31701 J002																																																																																																				5.3871380101%	15.62578125%	9.375%	4.743668%																																																																										5.81532%	16.15365375%	19.2640026528%	23.4741312%
unc-53 II_-_11061147_11061247_11061461_11061611_11061735_11061840 3_Junction_31701_Junction_31705 J002 3_Junction_31700_Junction_31703 J002 5_Junction_31699_Junction_31700_Junction_31701 J003	unc-53	WBGene00006788	F45E10.1	II_-_11061147_11061247_11061461_11061611_11061735_11061840 3_Junction_31701_Junction_31705 J002 3_Junction_31700_Junction_31703 J002 5_Junction_31699_Junction_31700_Junction_31701 J003																																																																																																				2.0198989899%	2.60390625%	9.375%	3.952332%																																																																										1.29192%	11.53634625%	1.2836846736%	3.9123552%
unc-53 II_-_11061147_11061247_11061461_11061611_11061735_11061840 3_Junction_31709_Junction_31712 J001 3_Junction_31708_Junction_31710 J001 5_Junction_31706_Junction_31708_Junction_31709 J001	unc-53	WBGene00006788	F45E10.1	II_-_11061147_11061247_11061461_11061611_11061735_11061840 3_Junction_31709_Junction_31712 J001 3_Junction_31708_Junction_31710 J001 5_Junction_31706_Junction_31708_Junction_31709 J001																																																					0%																								0%	5.831331198%	1.6319765%	0.5753913165%
unc-53 II_-_11061147_11061247_11061461_11061611_11061735_11061840 3_Junction_31709_Junction_31712 J001 3_Junction_31708_Junction_31710 J001 5_Junction_31706_Junction_31708_Junction_31709 J002	unc-53	WBGene00006788	F45E10.1	II_-_11061147_11061247_11061461_11061611_11061735_11061840 3_Junction_31709_Junction_31712 J001 3_Junction_31708_Junction_31710 J001 5_Junction_31706_Junction_31708_Junction_31709 J002																																																					38.185%																								0%	6.542115349%	4.2431389%	6.7411285695%
unc-53 II_-_11061147_11061247_11061461_11061611_11061735_11061840 3_Junction_31709_Junction_31712 J001 3_Junction_31708_Junction_31710 J001 5_Junction_31706_Junction_31708_Junction_31709 J003	unc-53	WBGene00006788	F45E10.1	II_-_11061147_11061247_11061461_11061611_11061735_11061840 3_Junction_31709_Junction_31712 J001 3_Junction_31708_Junction_31710 J001 5_Junction_31706_Junction_31708_Junction_31709 J003																																																					16.365%																								0%	2.1338030329%	0.6527906%	0.986385114%
unc-53 II_-_11061147_11061247_11061461_11061611_11061735_11061840 3_Junction_31709_Junction_31712 J001 3_Junction_31708_Junction_31710 J002 5_Junction_31706_Junction_31708_Junction_31709 J001	unc-53	WBGene00006788	F45E10.1	II_-_11061147_11061247_11061461_11061611_11061735_11061840 3_Junction_31709_Junction_31712 J001 3_Junction_31708_Junction_31710 J002 5_Junction_31706_Junction_31708_Junction_31709 J001																																																					0%																								0%	1.521248802%	1.0355235%	0.1543376835%
unc-53 II_-_11061147_11061247_11061461_11061611_11061735_11061840 3_Junction_31709_Junction_31712 J001 3_Junction_31708_Junction_31710 J002 5_Junction_31706_Junction_31708_Junction_31709 J002	unc-53	WBGene00006788	F45E10.1	II_-_11061147_11061247_11061461_11061611_11061735_11061840 3_Junction_31709_Junction_31712 J001 3_Junction_31708_Junction_31710 J002 5_Junction_31706_Junction_31708_Junction_31709 J002																																																					0%																								0%	1.706674651%	2.6923611%	1.8081784305%
unc-53 II_-_11061147_11061247_11061461_11061611_11061735_11061840 3_Junction_31709_Junction_31712 J001 3_Junction_31708_Junction_31710 J002 5_Junction_31706_Junction_31708_Junction_31709 J003	unc-53	WBGene00006788	F45E10.1	II_-_11061147_11061247_11061461_11061611_11061735_11061840 3_Junction_31709_Junction_31712 J001 3_Junction_31708_Junction_31710 J002 5_Junction_31706_Junction_31708_Junction_31709 J003																																																					0%																								0%	0.5566559671%	0.4142094%	0.264578886%
unc-53 II_-_11061147_11061247_11061461_11061611_11061735_11061840 3_Junction_31709_Junction_31712 J002 3_Junction_31708_Junction_31710 J001 5_Junction_31706_Junction_31708_Junction_31709 J001	unc-53	WBGene00006788	F45E10.1	II_-_11061147_11061247_11061461_11061611_11061735_11061840 3_Junction_31709_Junction_31712 J002 3_Junction_31708_Junction_31710 J001 5_Junction_31706_Junction_31708_Junction_31709 J001																																																					0%																								20.83125%	26.051288802%	13.6630235%	4.8889136835%
unc-53 II_-_11061147_11061247_11061461_11061611_11061735_11061840 3_Junction_31709_Junction_31712 J002 3_Junction_31708_Junction_31710 J001 5_Junction_31706_Junction_31708_Junction_31709 J002	unc-53	WBGene00006788	F45E10.1	II_-_11061147_11061247_11061461_11061611_11061735_11061840 3_Junction_31709_Junction_31712 J002 3_Junction_31708_Junction_31710 J001 5_Junction_31706_Junction_31708_Junction_31709 J002																																																					31.815%																								41.66875%	29.226694651%	35.5238611%	57.2771864305%
unc-53 II_-_11061147_11061247_11061461_11061611_11061735_11061840 3_Junction_31709_Junction_31712 J002 3_Junction_31708_Junction_31710 J001 5_Junction_31706_Junction_31708_Junction_31709 J003	unc-53	WBGene00006788	F45E10.1	II_-_11061147_11061247_11061461_11061611_11061735_11061840 3_Junction_31709_Junction_31712 J002 3_Junction_31708_Junction_31710 J001 5_Junction_31706_Junction_31708_Junction_31709 J003																																																					13.635%																								0%	9.5326979671%	5.4652094%	8.380994886%
unc-53 II_-_11061147_11061247_11061461_11061611_11061735_11061840 3_Junction_31709_Junction_31712 J002 3_Junction_31708_Junction_31710 J002 5_Junction_31706_Junction_31708_Junction_31709 J001	unc-53	WBGene00006788	F45E10.1	II_-_11061147_11061247_11061461_11061611_11061735_11061840 3_Junction_31709_Junction_31712 J002 3_Junction_31708_Junction_31710 J002 5_Junction_31706_Junction_31708_Junction_31709 J001																																																					0%																								12.49875%	6.796131198%	8.6694765%	1.3113573165%
unc-53 II_-_11061147_11061247_11061461_11061611_11061735_11061840 3_Junction_31709_Junction_31712 J002 3_Junction_31708_Junction_31710 J002 5_Junction_31706_Junction_31708_Junction_31709 J002	unc-53	WBGene00006788	F45E10.1	II_-_11061147_11061247_11061461_11061611_11061735_11061840 3_Junction_31709_Junction_31712 J002 3_Junction_31708_Junction_31710 J002 5_Junction_31706_Junction_31708_Junction_31709 J002																																																					0%																								25.00125%	7.624515349%	22.5406389%	15.3635065695%
unc-53 II_-_11061147_11061247_11061461_11061611_11061735_11061840 3_Junction_31709_Junction_31712 J002 3_Junction_31708_Junction_31710 J002 5_Junction_31706_Junction_31708_Junction_31709 J003	unc-53	WBGene00006788	F45E10.1	II_-_11061147_11061247_11061461_11061611_11061735_11061840 3_Junction_31709_Junction_31712 J002 3_Junction_31708_Junction_31710 J002 5_Junction_31706_Junction_31708_Junction_31709 J003																																																					0%																								0%	2.4868430329%	3.4677906%	2.248041114%
unc-53 II_-_11061147_11061247_11061461_11061611_11061735_11061840 3_Junction_31857_Junction_31860 J001 3_Junction_31856_Junction_31858 J001 5_Junction_31855_Junction_31856_Junction_31857 J001	unc-53	WBGene00006788	F45E10.1	II_-_11061147_11061247_11061461_11061611_11061735_11061840 3_Junction_31857_Junction_31860 J001 3_Junction_31856_Junction_31858 J001 5_Junction_31855_Junction_31856_Junction_31857 J001																																																																																																								0.7138104602%	2.9364336%	1.3282928988%																					1.888427917%	1.5923475%	4.443%	1.6002254772%	0%
unc-53 II_-_11061147_11061247_11061461_11061611_11061735_11061840 3_Junction_31857_Junction_31860 J001 3_Junction_31856_Junction_31858 J001 5_Junction_31855_Junction_31856_Junction_31857 J002	unc-53	WBGene00006788	F45E10.1	II_-_11061147_11061247_11061461_11061611_11061735_11061840 3_Junction_31857_Junction_31860 J001 3_Junction_31856_Junction_31858 J001 5_Junction_31855_Junction_31856_Junction_31857 J002																																																																																																								0.0891973097%	6.608187%	0.7194020526%																					6.6119534025%	11.935683%	9.999%	12.273838269%	5.65752%
unc-53 II_-_11061147_11061247_11061461_11061611_11061735_11061840 3_Junction_31857_Junction_31860 J001 3_Junction_31856_Junction_31858 J001 5_Junction_31855_Junction_31856_Junction_31857 J003	unc-53	WBGene00006788	F45E10.1	II_-_11061147_11061247_11061461_11061611_11061735_11061840 3_Junction_31857_Junction_31860 J001 3_Junction_31856_Junction_31858 J001 5_Junction_31855_Junction_31856_Junction_31857 J003																																																																																																								0.3569052301%	2.5693794%	0.1107270486%																					3.7780836805%	9.5494695%	15.555%	4.2690822538%	20.74248%
unc-53 II_-_11061147_11061247_11061461_11061611_11061735_11061840 3_Junction_31857_Junction_31860 J001 3_Junction_31856_Junction_31858 J002 5_Junction_31855_Junction_31856_Junction_31857 J001	unc-53	WBGene00006788	F45E10.1	II_-_11061147_11061247_11061461_11061611_11061735_11061840 3_Junction_31857_Junction_31860 J001 3_Junction_31856_Junction_31858 J002 5_Junction_31855_Junction_31856_Junction_31857 J001																																																																																																								9.9879955398%	3.5889744%	3.0656631012%																					1.349062083%	0.5307825%	2.962%	0.2087565228%	0%
unc-53 II_-_11061147_11061247_11061461_11061611_11061735_11061840 3_Junction_31857_Junction_31860 J001 3_Junction_31856_Junction_31858 J002 5_Junction_31855_Junction_31856_Junction_31857 J002	unc-53	WBGene00006788	F45E10.1	II_-_11061147_11061247_11061461_11061611_11061735_11061840 3_Junction_31857_Junction_31860 J001 3_Junction_31856_Junction_31858 J002 5_Junction_31855_Junction_31856_Junction_31857 J002																																																																																																								1.2480936903%	8.076673%	1.6603599474%																					4.7234715975%	3.978561%	6.666%	1.601176731%	3.77168%
unc-53 II_-_11061147_11061247_11061461_11061611_11061735_11061840 3_Junction_31857_Junction_31860 J001 3_Junction_31856_Junction_31858 J002 5_Junction_31855_Junction_31856_Junction_31857 J003	unc-53	WBGene00006788	F45E10.1	II_-_11061147_11061247_11061461_11061611_11061735_11061840 3_Junction_31857_Junction_31860 J001 3_Junction_31856_Junction_31858 J002 5_Junction_31855_Junction_31856_Junction_31857 J003																																																																																																								4.9939977699%	3.1403526%	0.2555549514%																					2.6990013195%	3.1831565%	10.37%	0.5569207462%	13.82832%
unc-53 II_-_11061147_11061247_11061461_11061611_11061735_11061840 3_Junction_31857_Junction_31860 J002 3_Junction_31856_Junction_31858 J001 5_Junction_31855_Junction_31856_Junction_31857 J001	unc-53	WBGene00006788	F45E10.1	II_-_11061147_11061247_11061461_11061611_11061735_11061840 3_Junction_31857_Junction_31860 J002 3_Junction_31856_Junction_31858 J001 5_Junction_31855_Junction_31856_Junction_31857 J001																																																																																																								3.3909075398%	7.9715664%	17.2752491012%																					7.082726083%	3.5826525%	4.443%	6.2019465228%	0%
unc-53 II_-_11061147_11061247_11061461_11061611_11061735_11061840 3_Junction_31857_Junction_31860 J002 3_Junction_31856_Junction_31858 J001 5_Junction_31855_Junction_31856_Junction_31857 J002	unc-53	WBGene00006788	F45E10.1	II_-_11061147_11061247_11061461_11061611_11061735_11061840 3_Junction_31857_Junction_31860 J002 3_Junction_31856_Junction_31858 J001 5_Junction_31855_Junction_31856_Junction_31857 J002																																																																																																								0.4237256903%	17.939313%	9.3562569474%																					24.7987515975%	26.854317%	9.999%	47.569351731%	7.20048%
unc-53 II_-_11061147_11061247_11061461_11061611_11061735_11061840 3_Junction_31857_Junction_31860 J002 3_Junction_31856_Junction_31858 J001 5_Junction_31855_Junction_31856_Junction_31857 J003	unc-53	WBGene00006788	F45E10.1	II_-_11061147_11061247_11061461_11061611_11061735_11061840 3_Junction_31857_Junction_31860 J002 3_Junction_31856_Junction_31858 J001 5_Junction_31855_Junction_31856_Junction_31857 J003																																																																																																								1.6954537699%	6.9751206%	1.4400719514%																					14.1700573195%	21.4855305%	15.555%	16.5455557462%	26.39952%
unc-53 II_-_11061147_11061247_11061461_11061611_11061735_11061840 3_Junction_31857_Junction_31860 J002 3_Junction_31856_Junction_31858 J002 5_Junction_31855_Junction_31856_Junction_31857 J001	unc-53	WBGene00006788	F45E10.1	II_-_11061147_11061247_11061461_11061611_11061735_11061840 3_Junction_31857_Junction_31860 J002 3_Junction_31856_Junction_31858 J002 5_Junction_31855_Junction_31856_Junction_31857 J001																																																																																																								47.4472864602%	9.7430256%	39.8707948988%																					5.059783917%	1.1942175%	2.962%	0.8090714772%	0%
unc-53 II_-_11061147_11061247_11061461_11061611_11061735_11061840 3_Junction_31857_Junction_31860 J002 3_Junction_31856_Junction_31858 J002 5_Junction_31855_Junction_31856_Junction_31857 J002	unc-53	WBGene00006788	F45E10.1	II_-_11061147_11061247_11061461_11061611_11061735_11061840 3_Junction_31857_Junction_31860 J002 3_Junction_31856_Junction_31858 J002 5_Junction_31855_Junction_31856_Junction_31857 J002																																																																																																								5.9289833097%	21.925827%	21.5939810526%																					17.7158234025%	8.951439%	6.666%	6.205633269%	4.80032%
unc-53 II_-_11061147_11061247_11061461_11061611_11061735_11061840 3_Junction_31857_Junction_31860 J002 3_Junction_31856_Junction_31858 J002 5_Junction_31855_Junction_31856_Junction_31857 J003	unc-53	WBGene00006788	F45E10.1	II_-_11061147_11061247_11061461_11061611_11061735_11061840 3_Junction_31857_Junction_31860 J002 3_Junction_31856_Junction_31858 J002 5_Junction_31855_Junction_31856_Junction_31857 J003																																																																																																								23.7236432301%	8.5251474%	3.3236460486%																					10.1228576805%	7.1618435%	10.37%	2.1584412538%	17.59968%
unc-53 II_-_11061147_11061247_11061461_11061611_11061735_11061840 3_Junction_31887_Junction_31891 J001 3_Junction_31886_Junction_31889 J001 5_Junction_31885_Junction_31886_Junction_31887 J001	unc-53	WBGene00006788	F45E10.1	II_-_11061147_11061247_11061461_11061611_11061735_11061840 3_Junction_31887_Junction_31891 J001 3_Junction_31886_Junction_31889 J001 5_Junction_31885_Junction_31886_Junction_31887 J001																										0%	0.8825%	0%																																																																																																																																																					2.21472%	2.6925%	0.2446886736%	1.3891584%
unc-53 II_-_11061147_11061247_11061461_11061611_11061735_11061840 3_Junction_31887_Junction_31891 J001 3_Junction_31886_Junction_31889 J001 5_Junction_31885_Junction_31886_Junction_31887 J002	unc-53	WBGene00006788	F45E10.1	II_-_11061147_11061247_11061461_11061611_11061735_11061840 3_Junction_31887_Junction_31891 J001 3_Junction_31886_Junction_31889 J001 5_Junction_31885_Junction_31886_Junction_31887 J002																										0%	3.53%	6.551738%																																																																																																																																																					9.96912%	6.28294875%	3.6719946528%	3.7048032%
unc-53 II_-_11061147_11061247_11061461_11061611_11061735_11061840 3_Junction_31887_Junction_31891 J001 3_Junction_31886_Junction_31889 J001 5_Junction_31885_Junction_31886_Junction_31887 J003	unc-53	WBGene00006788	F45E10.1	II_-_11061147_11061247_11061461_11061611_11061735_11061840 3_Junction_31887_Junction_31891 J001 3_Junction_31886_Junction_31889 J001 5_Junction_31885_Junction_31886_Junction_31887 J003																										0%	2.6475%	3.743262%																																																																																																																																																					2.21472%	4.48705125%	0.2446886736%	0.6174672%
unc-53 II_-_11061147_11061247_11061461_11061611_11061735_11061840 3_Junction_31887_Junction_31891 J001 3_Junction_31886_Junction_31889 J002 5_Junction_31885_Junction_31886_Junction_31887 J001	unc-53	WBGene00006788	F45E10.1	II_-_11061147_11061247_11061461_11061611_11061735_11061840 3_Junction_31887_Junction_31891 J001 3_Junction_31886_Junction_31889 J002 5_Junction_31885_Junction_31886_Junction_31887 J001																										0%	1.32375%	0%																																																																																																																																																					0.24608%	2.3075%	0.0734193264%	0.9261056%
unc-53 II_-_11061147_11061247_11061461_11061611_11061735_11061840 3_Junction_31887_Junction_31891 J001 3_Junction_31886_Junction_31889 J002 5_Junction_31885_Junction_31886_Junction_31887 J002	unc-53	WBGene00006788	F45E10.1	II_-_11061147_11061247_11061461_11061611_11061735_11061840 3_Junction_31887_Junction_31891 J001 3_Junction_31886_Junction_31889 J002 5_Junction_31885_Junction_31886_Junction_31887 J002																										0%	5.295%	9.358262%																																																																																																																																																					1.10768%	5.38455125%	1.1017893472%	2.4698688%
unc-53 II_-_11061147_11061247_11061461_11061611_11061735_11061840 3_Junction_31887_Junction_31891 J001 3_Junction_31886_Junction_31889 J002 5_Junction_31885_Junction_31886_Junction_31887 J003	unc-53	WBGene00006788	F45E10.1	II_-_11061147_11061247_11061461_11061611_11061735_11061840 3_Junction_31887_Junction_31891 J001 3_Junction_31886_Junction_31889 J002 5_Junction_31885_Junction_31886_Junction_31887 J003																										0%	3.97125%	5.346738%																																																																																																																																																					0.24608%	3.84544875%	0.0734193264%	0.4116448%
unc-53 II_-_11061147_11061247_11061461_11061611_11061735_11061840 3_Junction_31887_Junction_31891 J002 3_Junction_31886_Junction_31889 J001 5_Junction_31885_Junction_31886_Junction_31887 J001	unc-53	WBGene00006788	F45E10.1	II_-_11061147_11061247_11061461_11061611_11061735_11061840 3_Junction_31887_Junction_31891 J002 3_Junction_31886_Junction_31889 J001 5_Junction_31885_Junction_31886_Junction_31887 J001																										8.33375%	4.1175%	0%																																																																																																																																																					11.62728%	8.0775%	4.2782073264%	13.2028416%
unc-53 II_-_11061147_11061247_11061461_11061611_11061735_11061840 3_Junction_31887_Junction_31891 J002 3_Junction_31886_Junction_31889 J001 5_Junction_31885_Junction_31886_Junction_31887 J002	unc-53	WBGene00006788	F45E10.1	II_-_11061147_11061247_11061461_11061611_11061735_11061840 3_Junction_31887_Junction_31891 J002 3_Junction_31886_Junction_31889 J001 5_Junction_31885_Junction_31886_Junction_31887 J002																										4.16625%	16.47%	19.655214%																																																																																																																																																					52.33788%	18.84884625%	64.2022133472%	35.2111968%
unc-53 II_-_11061147_11061247_11061461_11061611_11061735_11061840 3_Junction_31887_Junction_31891 J002 3_Junction_31886_Junction_31889 J001 5_Junction_31885_Junction_31886_Junction_31887 J003	unc-53	WBGene00006788	F45E10.1	II_-_11061147_11061247_11061461_11061611_11061735_11061840 3_Junction_31887_Junction_31891 J002 3_Junction_31886_Junction_31889 J001 5_Junction_31885_Junction_31886_Junction_31887 J003																										0%	12.3525%	11.229786%																																																																																																																																																					11.62728%	13.46115375%	4.2782073264%	5.8685328%
unc-53 II_-_11061147_11061247_11061461_11061611_11061735_11061840 3_Junction_31887_Junction_31891 J002 3_Junction_31886_Junction_31889 J002 5_Junction_31885_Junction_31886_Junction_31887 J001	unc-53	WBGene00006788	F45E10.1	II_-_11061147_11061247_11061461_11061611_11061735_11061840 3_Junction_31887_Junction_31891 J002 3_Junction_31886_Junction_31889 J002 5_Junction_31885_Junction_31886_Junction_31887 J001																										58.33625%	6.17625%	0%																																																																																																																																																					1.29192%	6.9225%	1.2836846736%	8.8018944%
unc-53 II_-_11061147_11061247_11061461_11061611_11061735_11061840 3_Junction_31887_Junction_31891 J002 3_Junction_31886_Junction_31889 J002 5_Junction_31885_Junction_31886_Junction_31887 J002	unc-53	WBGene00006788	F45E10.1	II_-_11061147_11061247_11061461_11061611_11061735_11061840 3_Junction_31887_Junction_31891 J002 3_Junction_31886_Junction_31889 J002 5_Junction_31885_Junction_31886_Junction_31887 J002																										29.16375%	24.705%	28.074786%																																																																																																																																																					5.81532%	16.15365375%	19.2640026528%	23.4741312%
unc-53 II_-_11061147_11061247_11061461_11061611_11061735_11061840 3_Junction_31887_Junction_31891 J002 3_Junction_31886_Junction_31889 J002 5_Junction_31885_Junction_31886_Junction_31887 J003	unc-53	WBGene00006788	F45E10.1	II_-_11061147_11061247_11061461_11061611_11061735_11061840 3_Junction_31887_Junction_31891 J002 3_Junction_31886_Junction_31889 J002 5_Junction_31885_Junction_31886_Junction_31887 J003																										0%	18.52875%	16.040214%																																																																																																																																																					1.29192%	11.53634625%	1.2836846736%	3.9123552%
unc-53 II_-_11061147_11061247_11061461_11061611_11061735_11061840 3_Junction_31908_Junction_31912 J001 3_Junction_31907_Junction_31909 J001 5_Junction_31906_Junction_31907_Junction_31908 J001	unc-53	WBGene00006788	F45E10.1	II_-_11061147_11061247_11061461_11061611_11061735_11061840 3_Junction_31908_Junction_31912 J001 3_Junction_31907_Junction_31909 J001 5_Junction_31906_Junction_31907_Junction_31908 J001																																																																																									2.8583331834%	0.6000245154%	0.1737400374%									0%	1.0415625%	5.625%	0%
unc-53 II_-_11061147_11061247_11061461_11061611_11061735_11061840 3_Junction_31908_Junction_31912 J001 3_Junction_31907_Junction_31909 J001 5_Junction_31906_Junction_31907_Junction_31908 J002	unc-53	WBGene00006788	F45E10.1	II_-_11061147_11061247_11061461_11061611_11061735_11061840 3_Junction_31908_Junction_31912 J001 3_Junction_31907_Junction_31909 J001 5_Junction_31906_Junction_31907_Junction_31908 J002																																																																																									13.6594172541%	3.3232780308%	1.0664789265%									21.5477440101%	3.12515625%	8.4375%	25.614498%
unc-53 II_-_11061147_11061247_11061461_11061611_11061735_11061840 3_Junction_31908_Junction_31912 J001 3_Junction_31907_Junction_31909 J001 5_Junction_31906_Junction_31907_Junction_31908 J003	unc-53	WBGene00006788	F45E10.1	II_-_11061147_11061247_11061461_11061611_11061735_11061840 3_Junction_31908_Junction_31912 J001 3_Junction_31907_Junction_31909 J001 5_Junction_31906_Junction_31907_Junction_31908 J003																																																																																									3.8117885625%	0.3231554538%	0.0315428472%									8.0792929899%	0.52078125%	8.4375%	21.341502%
unc-53 II_-_11061147_11061247_11061461_11061611_11061735_11061840 3_Junction_31908_Junction_31912 J001 3_Junction_31907_Junction_31909 J002 5_Junction_31906_Junction_31907_Junction_31908 J001	unc-53	WBGene00006788	F45E10.1	II_-_11061147_11061247_11061461_11061611_11061735_11061840 3_Junction_31908_Junction_31912 J001 3_Junction_31907_Junction_31909 J002 5_Junction_31906_Junction_31907_Junction_31908 J001																																																																																									0.7311848166%	0.1333224846%	0.0489179626%									0%	0.3471875%	3.75%	0%
unc-53 II_-_11061147_11061247_11061461_11061611_11061735_11061840 3_Junction_31908_Junction_31912 J001 3_Junction_31907_Junction_31909 J002 5_Junction_31906_Junction_31907_Junction_31908 J002	unc-53	WBGene00006788	F45E10.1	II_-_11061147_11061247_11061461_11061611_11061735_11061840 3_Junction_31908_Junction_31912 J001 3_Junction_31907_Junction_31909 J002 5_Junction_31906_Junction_31907_Junction_31908 J002																																																																																									3.4941897459%	0.7384159692%	0.3002760735%									2.6931649899%	1.04171875%	5.625%	7.115502%
unc-53 II_-_11061147_11061247_11061461_11061611_11061735_11061840 3_Junction_31908_Junction_31912 J001 3_Junction_31907_Junction_31909 J002 5_Junction_31906_Junction_31907_Junction_31908 J003	unc-53	WBGene00006788	F45E10.1	II_-_11061147_11061247_11061461_11061611_11061735_11061840 3_Junction_31908_Junction_31912 J001 3_Junction_31907_Junction_31909 J002 5_Junction_31906_Junction_31907_Junction_31908 J003																																																																																									0.9750864375%	0.0718035462%	0.0088811528%									1.0097980101%	0.17359375%	5.625%	5.928498%
unc-53 II_-_11061147_11061247_11061461_11061611_11061735_11061840 3_Junction_31908_Junction_31912 J002 3_Junction_31907_Junction_31909 J001 5_Junction_31906_Junction_31907_Junction_31908 J001	unc-53	WBGene00006788	F45E10.1	II_-_11061147_11061247_11061461_11061611_11061735_11061840 3_Junction_31908_Junction_31912 J002 3_Junction_31907_Junction_31909 J001 5_Junction_31906_Junction_31907_Junction_31908 J001																																																																																									8.3376448166%	10.9611414846%	10.4851579626%									0%	15.6234375%	9.375%	0%
unc-53 II_-_11061147_11061247_11061461_11061611_11061735_11061840 3_Junction_31908_Junction_31912 J002 3_Junction_31907_Junction_31909 J001 5_Junction_31906_Junction_31907_Junction_31908 J002	unc-53	WBGene00006788	F45E10.1	II_-_11061147_11061247_11061461_11061611_11061735_11061840 3_Junction_31908_Junction_31912 J002 3_Junction_31907_Junction_31909 J001 5_Junction_31906_Junction_31907_Junction_31908 J002																																																																																									39.8439797459%	60.7090539692%	64.3616760735%									43.1019529899%	46.87734375%	14.0625%	17.076332%
unc-53 II_-_11061147_11061247_11061461_11061611_11061735_11061840 3_Junction_31908_Junction_31912 J002 3_Junction_31907_Junction_31909 J001 5_Junction_31906_Junction_31907_Junction_31908 J003	unc-53	WBGene00006788	F45E10.1	II_-_11061147_11061247_11061461_11061611_11061735_11061840 3_Junction_31908_Junction_31912 J002 3_Junction_31907_Junction_31909 J001 5_Junction_31906_Junction_31907_Junction_31908 J003																																																																																									11.1188364375%	5.9033465462%	1.9036011528%									16.1610100101%	7.81171875%	14.0625%	14.227668%
unc-53 II_-_11061147_11061247_11061461_11061611_11061735_11061840 3_Junction_31908_Junction_31912 J002 3_Junction_31907_Junction_31909 J002 5_Junction_31906_Junction_31907_Junction_31908 J001	unc-53	WBGene00006788	F45E10.1	II_-_11061147_11061247_11061461_11061611_11061735_11061840 3_Junction_31908_Junction_31912 J002 3_Junction_31907_Junction_31909 J002 5_Junction_31906_Junction_31907_Junction_31908 J001																																																																																									2.1328371834%	2.4355115154%	2.9521840374%									0%	5.2078125%	6.25%	0%
unc-53 II_-_11061147_11061247_11061461_11061611_11061735_11061840 3_Junction_31908_Junction_31912 J002 3_Junction_31907_Junction_31909 J002 5_Junction_31906_Junction_31907_Junction_31908 J002	unc-53	WBGene00006788	F45E10.1	II_-_11061147_11061247_11061461_11061611_11061735_11061840 3_Junction_31908_Junction_31912 J002 3_Junction_31907_Junction_31909 J002 5_Junction_31906_Junction_31907_Junction_31908 J002																																																																																									10.1924132541%	13.4892520308%	18.1215689265%									5.3871380101%	15.62578125%	9.375%	4.743668%
unc-53 II_-_11061147_11061247_11061461_11061611_11061735_11061840 3_Junction_31908_Junction_31912 J002 3_Junction_31907_Junction_31909 J002 5_Junction_31906_Junction_31907_Junction_31908 J003	unc-53	WBGene00006788	F45E10.1	II_-_11061147_11061247_11061461_11061611_11061735_11061840 3_Junction_31908_Junction_31912 J002 3_Junction_31907_Junction_31909 J002 5_Junction_31906_Junction_31907_Junction_31908 J003																																																																																									2.8442885625%	1.3116944538%	0.5359748472%									2.0198989899%	2.60390625%	9.375%	3.952332%
unc-53 II_-_11061147_11061247_11061461_11061611_11061735_11061840 3_Junction_32008_Junction_32012 J001 3_Junction_32007_Junction_32010 J001 5_Junction_32006_Junction_32007_Junction_32008 J001	unc-53	WBGene00006788	F45E10.1	II_-_11061147_11061247_11061461_11061611_11061735_11061840 3_Junction_32008_Junction_32012 J001 3_Junction_32007_Junction_32010 J001 5_Junction_32006_Junction_32007_Junction_32008 J001																																																																																																																																																		1.7776%	0.9488993986%	3.9996%	0%																												2.21472%	2.6925%	0.2446886736%	1.3891584%
unc-53 II_-_11061147_11061247_11061461_11061611_11061735_11061840 3_Junction_32008_Junction_32012 J001 3_Junction_32007_Junction_32010 J001 5_Junction_32006_Junction_32007_Junction_32008 J002	unc-53	WBGene00006788	F45E10.1	II_-_11061147_11061247_11061461_11061611_11061735_11061840 3_Junction_32008_Junction_32012 J001 3_Junction_32007_Junction_32010 J001 5_Junction_32006_Junction_32007_Junction_32008 J002																																																																																																																																																		1.7776%	3.0047742972%	1.3332%	0%																												9.96912%	6.28294875%	3.6719946528%	3.7048032%
unc-53 II_-_11061147_11061247_11061461_11061611_11061735_11061840 3_Junction_32008_Junction_32012 J001 3_Junction_32007_Junction_32010 J001 5_Junction_32006_Junction_32007_Junction_32008 J003	unc-53	WBGene00006788	F45E10.1	II_-_11061147_11061247_11061461_11061611_11061735_11061840 3_Junction_32008_Junction_32012 J001 3_Junction_32007_Junction_32010 J001 5_Junction_32006_Junction_32007_Junction_32008 J003																																																																																																																																																		0.8888%	0.4742283042%	1.3332%	0%																												2.21472%	4.48705125%	0.2446886736%	0.6174672%
unc-53 II_-_11061147_11061247_11061461_11061611_11061735_11061840 3_Junction_32008_Junction_32012 J001 3_Junction_32007_Junction_32010 J002 5_Junction_32006_Junction_32007_Junction_32008 J001	unc-53	WBGene00006788	F45E10.1	II_-_11061147_11061247_11061461_11061611_11061735_11061840 3_Junction_32008_Junction_32012 J001 3_Junction_32007_Junction_32010 J002 5_Junction_32006_Junction_32007_Junction_32008 J001																																																																																																																																																		2.6664%	0.6990676014%	8.0004%	0%																												0.24608%	2.3075%	0.0734193264%	0.9261056%
unc-53 II_-_11061147_11061247_11061461_11061611_11061735_11061840 3_Junction_32008_Junction_32012 J001 3_Junction_32007_Junction_32010 J002 5_Junction_32006_Junction_32007_Junction_32008 J002	unc-53	WBGene00006788	F45E10.1	II_-_11061147_11061247_11061461_11061611_11061735_11061840 3_Junction_32008_Junction_32012 J001 3_Junction_32007_Junction_32010 J002 5_Junction_32006_Junction_32007_Junction_32008 J002																																																																																																																																																		2.6664%	2.2136597028%	2.6668%	0%																												1.10768%	5.38455125%	1.1017893472%	2.4698688%
unc-53 II_-_11061147_11061247_11061461_11061611_11061735_11061840 3_Junction_32008_Junction_32012 J001 3_Junction_32007_Junction_32010 J002 5_Junction_32006_Junction_32007_Junction_32008 J003	unc-53	WBGene00006788	F45E10.1	II_-_11061147_11061247_11061461_11061611_11061735_11061840 3_Junction_32008_Junction_32012 J001 3_Junction_32007_Junction_32010 J002 5_Junction_32006_Junction_32007_Junction_32008 J003																																																																																																																																																		1.3332%	0.3493706958%	2.6668%	0%																												0.24608%	3.84544875%	0.0734193264%	0.4116448%
unc-53 II_-_11061147_11061247_11061461_11061611_11061735_11061840 3_Junction_32008_Junction_32012 J002 3_Junction_32007_Junction_32010 J001 5_Junction_32006_Junction_32007_Junction_32008 J001	unc-53	WBGene00006788	F45E10.1	II_-_11061147_11061247_11061461_11061611_11061735_11061840 3_Junction_32008_Junction_32012 J002 3_Junction_32007_Junction_32010 J001 5_Junction_32006_Junction_32007_Junction_32008 J001																																																																																																																																																		14.2224%	11.3904946014%	15.9984%	0%																												11.62728%	8.0775%	4.2782073264%	13.2028416%
unc-53 II_-_11061147_11061247_11061461_11061611_11061735_11061840 3_Junction_32008_Junction_32012 J002 3_Junction_32007_Junction_32010 J001 5_Junction_32006_Junction_32007_Junction_32008 J002	unc-53	WBGene00006788	F45E10.1	II_-_11061147_11061247_11061461_11061611_11061735_11061840 3_Junction_32008_Junction_32012 J002 3_Junction_32007_Junction_32010 J001 5_Junction_32006_Junction_32007_Junction_32008 J002																																																																																																																																																		14.2224%	36.0690137028%	5.3328%	0%																												52.33788%	18.84884625%	64.2022133472%	35.2111968%
unc-53 II_-_11061147_11061247_11061461_11061611_11061735_11061840 3_Junction_32008_Junction_32012 J002 3_Junction_32007_Junction_32010 J001 5_Junction_32006_Junction_32007_Junction_32008 J003	unc-53	WBGene00006788	F45E10.1	II_-_11061147_11061247_11061461_11061611_11061735_11061840 3_Junction_32008_Junction_32012 J002 3_Junction_32007_Junction_32010 J001 5_Junction_32006_Junction_32007_Junction_32008 J003																																																																																																																																																		7.1112%	5.6925896958%	5.3328%	0%																												11.62728%	13.46115375%	4.2782073264%	5.8685328%
unc-53 II_-_11061147_11061247_11061461_11061611_11061735_11061840 3_Junction_32008_Junction_32012 J002 3_Junction_32007_Junction_32010 J002 5_Junction_32006_Junction_32007_Junction_32008 J001	unc-53	WBGene00006788	F45E10.1	II_-_11061147_11061247_11061461_11061611_11061735_11061840 3_Junction_32008_Junction_32012 J002 3_Junction_32007_Junction_32010 J002 5_Junction_32006_Junction_32007_Junction_32008 J001																																																																																																																																																		21.3336%	8.3915383986%	32.0016%	100%																												1.29192%	6.9225%	1.2836846736%	8.8018944%
unc-53 II_-_11061147_11061247_11061461_11061611_11061735_11061840 3_Junction_32008_Junction_32012 J002 3_Junction_32007_Junction_32010 J002 5_Junction_32006_Junction_32007_Junction_32008 J002	unc-53	WBGene00006788	F45E10.1	II_-_11061147_11061247_11061461_11061611_11061735_11061840 3_Junction_32008_Junction_32012 J002 3_Junction_32007_Junction_32010 J002 5_Junction_32006_Junction_32007_Junction_32008 J002																																																																																																																																																		21.3336%	26.5725522972%	10.6672%	0%																												5.81532%	16.15365375%	19.2640026528%	23.4741312%
unc-53 II_-_11061147_11061247_11061461_11061611_11061735_11061840 3_Junction_32008_Junction_32012 J002 3_Junction_32007_Junction_32010 J002 5_Junction_32006_Junction_32007_Junction_32008 J003	unc-53	WBGene00006788	F45E10.1	II_-_11061147_11061247_11061461_11061611_11061735_11061840 3_Junction_32008_Junction_32012 J002 3_Junction_32007_Junction_32010 J002 5_Junction_32006_Junction_32007_Junction_32008 J003																																																																																																																																																		10.6668%	4.1938113042%	10.6672%	0%																												1.29192%	11.53634625%	1.2836846736%	3.9123552%
unc-53 II_-_11061147_11061247_11061461_11061611_11061735_11061840 3_Junction_32094_Junction_32098 J001 3_Junction_32093_Junction_32095 J001 5_Junction_32092_Junction_32093_Junction_32094 J001	unc-53	WBGene00006788	F45E10.1	II_-_11061147_11061247_11061461_11061611_11061735_11061840 3_Junction_32094_Junction_32098 J001 3_Junction_32093_Junction_32095 J001 5_Junction_32092_Junction_32093_Junction_32094 J001																										0%	0.8825%	0%																																																													2.8583331834%	0.6000245154%	0.1737400374%
unc-53 II_-_11061147_11061247_11061461_11061611_11061735_11061840 3_Junction_32094_Junction_32098 J001 3_Junction_32093_Junction_32095 J001 5_Junction_32092_Junction_32093_Junction_32094 J002	unc-53	WBGene00006788	F45E10.1	II_-_11061147_11061247_11061461_11061611_11061735_11061840 3_Junction_32094_Junction_32098 J001 3_Junction_32093_Junction_32095 J001 5_Junction_32092_Junction_32093_Junction_32094 J002																										0%	3.53%	6.551738%																																																													13.6594172541%	3.3232780308%	1.0664789265%
unc-53 II_-_11061147_11061247_11061461_11061611_11061735_11061840 3_Junction_32094_Junction_32098 J001 3_Junction_32093_Junction_32095 J001 5_Junction_32092_Junction_32093_Junction_32094 J003	unc-53	WBGene00006788	F45E10.1	II_-_11061147_11061247_11061461_11061611_11061735_11061840 3_Junction_32094_Junction_32098 J001 3_Junction_32093_Junction_32095 J001 5_Junction_32092_Junction_32093_Junction_32094 J003																										0%	2.6475%	3.743262%																																																													3.8117885625%	0.3231554538%	0.0315428472%
unc-53 II_-_11061147_11061247_11061461_11061611_11061735_11061840 3_Junction_32094_Junction_32098 J001 3_Junction_32093_Junction_32095 J002 5_Junction_32092_Junction_32093_Junction_32094 J001	unc-53	WBGene00006788	F45E10.1	II_-_11061147_11061247_11061461_11061611_11061735_11061840 3_Junction_32094_Junction_32098 J001 3_Junction_32093_Junction_32095 J002 5_Junction_32092_Junction_32093_Junction_32094 J001																										0%	1.32375%	0%																																																													0.7311848166%	0.1333224846%	0.0489179626%
unc-53 II_-_11061147_11061247_11061461_11061611_11061735_11061840 3_Junction_32094_Junction_32098 J001 3_Junction_32093_Junction_32095 J002 5_Junction_32092_Junction_32093_Junction_32094 J002	unc-53	WBGene00006788	F45E10.1	II_-_11061147_11061247_11061461_11061611_11061735_11061840 3_Junction_32094_Junction_32098 J001 3_Junction_32093_Junction_32095 J002 5_Junction_32092_Junction_32093_Junction_32094 J002																										0%	5.295%	9.358262%																																																													3.4941897459%	0.7384159692%	0.3002760735%
unc-53 II_-_11061147_11061247_11061461_11061611_11061735_11061840 3_Junction_32094_Junction_32098 J001 3_Junction_32093_Junction_32095 J002 5_Junction_32092_Junction_32093_Junction_32094 J003	unc-53	WBGene00006788	F45E10.1	II_-_11061147_11061247_11061461_11061611_11061735_11061840 3_Junction_32094_Junction_32098 J001 3_Junction_32093_Junction_32095 J002 5_Junction_32092_Junction_32093_Junction_32094 J003																										0%	3.97125%	5.346738%																																																													0.9750864375%	0.0718035462%	0.0088811528%
unc-53 II_-_11061147_11061247_11061461_11061611_11061735_11061840 3_Junction_32094_Junction_32098 J002 3_Junction_32093_Junction_32095 J001 5_Junction_32092_Junction_32093_Junction_32094 J001	unc-53	WBGene00006788	F45E10.1	II_-_11061147_11061247_11061461_11061611_11061735_11061840 3_Junction_32094_Junction_32098 J002 3_Junction_32093_Junction_32095 J001 5_Junction_32092_Junction_32093_Junction_32094 J001																										8.33375%	4.1175%	0%																																																													8.3376448166%	10.9611414846%	10.4851579626%
unc-53 II_-_11061147_11061247_11061461_11061611_11061735_11061840 3_Junction_32094_Junction_32098 J002 3_Junction_32093_Junction_32095 J001 5_Junction_32092_Junction_32093_Junction_32094 J002	unc-53	WBGene00006788	F45E10.1	II_-_11061147_11061247_11061461_11061611_11061735_11061840 3_Junction_32094_Junction_32098 J002 3_Junction_32093_Junction_32095 J001 5_Junction_32092_Junction_32093_Junction_32094 J002																										4.16625%	16.47%	19.655214%																																																													39.8439797459%	60.7090539692%	64.3616760735%
unc-53 II_-_11061147_11061247_11061461_11061611_11061735_11061840 3_Junction_32094_Junction_32098 J002 3_Junction_32093_Junction_32095 J001 5_Junction_32092_Junction_32093_Junction_32094 J003	unc-53	WBGene00006788	F45E10.1	II_-_11061147_11061247_11061461_11061611_11061735_11061840 3_Junction_32094_Junction_32098 J002 3_Junction_32093_Junction_32095 J001 5_Junction_32092_Junction_32093_Junction_32094 J003																										0%	12.3525%	11.229786%																																																													11.1188364375%	5.9033465462%	1.9036011528%
unc-53 II_-_11061147_11061247_11061461_11061611_11061735_11061840 3_Junction_32094_Junction_32098 J002 3_Junction_32093_Junction_32095 J002 5_Junction_32092_Junction_32093_Junction_32094 J001	unc-53	WBGene00006788	F45E10.1	II_-_11061147_11061247_11061461_11061611_11061735_11061840 3_Junction_32094_Junction_32098 J002 3_Junction_32093_Junction_32095 J002 5_Junction_32092_Junction_32093_Junction_32094 J001																										58.33625%	6.17625%	0%																																																													2.1328371834%	2.4355115154%	2.9521840374%
unc-53 II_-_11061147_11061247_11061461_11061611_11061735_11061840 3_Junction_32094_Junction_32098 J002 3_Junction_32093_Junction_32095 J002 5_Junction_32092_Junction_32093_Junction_32094 J002	unc-53	WBGene00006788	F45E10.1	II_-_11061147_11061247_11061461_11061611_11061735_11061840 3_Junction_32094_Junction_32098 J002 3_Junction_32093_Junction_32095 J002 5_Junction_32092_Junction_32093_Junction_32094 J002																										29.16375%	24.705%	28.074786%																																																													10.1924132541%	13.4892520308%	18.1215689265%
unc-53 II_-_11061147_11061247_11061461_11061611_11061735_11061840 3_Junction_32094_Junction_32098 J002 3_Junction_32093_Junction_32095 J002 5_Junction_32092_Junction_32093_Junction_32094 J003	unc-53	WBGene00006788	F45E10.1	II_-_11061147_11061247_11061461_11061611_11061735_11061840 3_Junction_32094_Junction_32098 J002 3_Junction_32093_Junction_32095 J002 5_Junction_32092_Junction_32093_Junction_32094 J003																										0%	18.52875%	16.040214%																																																													2.8442885625%	1.3116944538%	0.5359748472%
unc-53 II_-_11061147_11061247_11061461_11061611_11061735_11061840 3_Junction_32218_Junction_32222 J001 3_Junction_32217_Junction_32219 J001 5_Junction_32216_Junction_32217_Junction_32218 J001	unc-53	WBGene00006788	F45E10.1	II_-_11061147_11061247_11061461_11061611_11061735_11061840 3_Junction_32218_Junction_32222 J001 3_Junction_32217_Junction_32219 J001 5_Junction_32216_Junction_32217_Junction_32218 J001																																																																																									2.8583331834%	0.6000245154%	0.1737400374%																																																							1.7776%	0.9488993986%	3.9996%	0%
unc-53 II_-_11061147_11061247_11061461_11061611_11061735_11061840 3_Junction_32218_Junction_32222 J001 3_Junction_32217_Junction_32219 J001 5_Junction_32216_Junction_32217_Junction_32218 J002	unc-53	WBGene00006788	F45E10.1	II_-_11061147_11061247_11061461_11061611_11061735_11061840 3_Junction_32218_Junction_32222 J001 3_Junction_32217_Junction_32219 J001 5_Junction_32216_Junction_32217_Junction_32218 J002																																																																																									13.6594172541%	3.3232780308%	1.0664789265%																																																							1.7776%	3.0047742972%	1.3332%	0%
unc-53 II_-_11061147_11061247_11061461_11061611_11061735_11061840 3_Junction_32218_Junction_32222 J001 3_Junction_32217_Junction_32219 J001 5_Junction_32216_Junction_32217_Junction_32218 J003	unc-53	WBGene00006788	F45E10.1	II_-_11061147_11061247_11061461_11061611_11061735_11061840 3_Junction_32218_Junction_32222 J001 3_Junction_32217_Junction_32219 J001 5_Junction_32216_Junction_32217_Junction_32218 J003																																																																																									3.8117885625%	0.3231554538%	0.0315428472%																																																							0.8888%	0.4742283042%	1.3332%	0%
unc-53 II_-_11061147_11061247_11061461_11061611_11061735_11061840 3_Junction_32218_Junction_32222 J001 3_Junction_32217_Junction_32219 J002 5_Junction_32216_Junction_32217_Junction_32218 J001	unc-53	WBGene00006788	F45E10.1	II_-_11061147_11061247_11061461_11061611_11061735_11061840 3_Junction_32218_Junction_32222 J001 3_Junction_32217_Junction_32219 J002 5_Junction_32216_Junction_32217_Junction_32218 J001																																																																																									0.7311848166%	0.1333224846%	0.0489179626%																																																							2.6664%	0.6990676014%	8.0004%	0%
unc-53 II_-_11061147_11061247_11061461_11061611_11061735_11061840 3_Junction_32218_Junction_32222 J001 3_Junction_32217_Junction_32219 J002 5_Junction_32216_Junction_32217_Junction_32218 J002	unc-53	WBGene00006788	F45E10.1	II_-_11061147_11061247_11061461_11061611_11061735_11061840 3_Junction_32218_Junction_32222 J001 3_Junction_32217_Junction_32219 J002 5_Junction_32216_Junction_32217_Junction_32218 J002																																																																																									3.4941897459%	0.7384159692%	0.3002760735%																																																							2.6664%	2.2136597028%	2.6668%	0%
unc-53 II_-_11061147_11061247_11061461_11061611_11061735_11061840 3_Junction_32218_Junction_32222 J001 3_Junction_32217_Junction_32219 J002 5_Junction_32216_Junction_32217_Junction_32218 J003	unc-53	WBGene00006788	F45E10.1	II_-_11061147_11061247_11061461_11061611_11061735_11061840 3_Junction_32218_Junction_32222 J001 3_Junction_32217_Junction_32219 J002 5_Junction_32216_Junction_32217_Junction_32218 J003																																																																																									0.9750864375%	0.0718035462%	0.0088811528%																																																							1.3332%	0.3493706958%	2.6668%	0%
unc-53 II_-_11061147_11061247_11061461_11061611_11061735_11061840 3_Junction_32218_Junction_32222 J002 3_Junction_32217_Junction_32219 J001 5_Junction_32216_Junction_32217_Junction_32218 J001	unc-53	WBGene00006788	F45E10.1	II_-_11061147_11061247_11061461_11061611_11061735_11061840 3_Junction_32218_Junction_32222 J002 3_Junction_32217_Junction_32219 J001 5_Junction_32216_Junction_32217_Junction_32218 J001																																																																																									8.3376448166%	10.9611414846%	10.4851579626%																																																							14.2224%	11.3904946014%	15.9984%	0%
unc-53 II_-_11061147_11061247_11061461_11061611_11061735_11061840 3_Junction_32218_Junction_32222 J002 3_Junction_32217_Junction_32219 J001 5_Junction_32216_Junction_32217_Junction_32218 J002	unc-53	WBGene00006788	F45E10.1	II_-_11061147_11061247_11061461_11061611_11061735_11061840 3_Junction_32218_Junction_32222 J002 3_Junction_32217_Junction_32219 J001 5_Junction_32216_Junction_32217_Junction_32218 J002																																																																																									39.8439797459%	60.7090539692%	64.3616760735%																																																							14.2224%	36.0690137028%	5.3328%	0%
unc-53 II_-_11061147_11061247_11061461_11061611_11061735_11061840 3_Junction_32218_Junction_32222 J002 3_Junction_32217_Junction_32219 J001 5_Junction_32216_Junction_32217_Junction_32218 J003	unc-53	WBGene00006788	F45E10.1	II_-_11061147_11061247_11061461_11061611_11061735_11061840 3_Junction_32218_Junction_32222 J002 3_Junction_32217_Junction_32219 J001 5_Junction_32216_Junction_32217_Junction_32218 J003																																																																																									11.1188364375%	5.9033465462%	1.9036011528%																																																							7.1112%	5.6925896958%	5.3328%	0%
unc-53 II_-_11061147_11061247_11061461_11061611_11061735_11061840 3_Junction_32218_Junction_32222 J002 3_Junction_32217_Junction_32219 J002 5_Junction_32216_Junction_32217_Junction_32218 J001	unc-53	WBGene00006788	F45E10.1	II_-_11061147_11061247_11061461_11061611_11061735_11061840 3_Junction_32218_Junction_32222 J002 3_Junction_32217_Junction_32219 J002 5_Junction_32216_Junction_32217_Junction_32218 J001																																																																																									2.1328371834%	2.4355115154%	2.9521840374%																																																							21.3336%	8.3915383986%	32.0016%	100%
unc-53 II_-_11061147_11061247_11061461_11061611_11061735_11061840 3_Junction_32218_Junction_32222 J002 3_Junction_32217_Junction_32219 J002 5_Junction_32216_Junction_32217_Junction_32218 J002	unc-53	WBGene00006788	F45E10.1	II_-_11061147_11061247_11061461_11061611_11061735_11061840 3_Junction_32218_Junction_32222 J002 3_Junction_32217_Junction_32219 J002 5_Junction_32216_Junction_32217_Junction_32218 J002																																																																																									10.1924132541%	13.4892520308%	18.1215689265%																																																							21.3336%	26.5725522972%	10.6672%	0%
unc-53 II_-_11061147_11061247_11061461_11061611_11061735_11061840 3_Junction_32218_Junction_32222 J002 3_Junction_32217_Junction_32219 J002 5_Junction_32216_Junction_32217_Junction_32218 J003	unc-53	WBGene00006788	F45E10.1	II_-_11061147_11061247_11061461_11061611_11061735_11061840 3_Junction_32218_Junction_32222 J002 3_Junction_32217_Junction_32219 J002 5_Junction_32216_Junction_32217_Junction_32218 J003																																																																																									2.8442885625%	1.3116944538%	0.5359748472%																																																							10.6668%	4.1938113042%	10.6672%	0%
unc-53 II_-_11061147_11061247_11061461_11061611_11061735_11061840 3_Junction_32266_Junction_32269 J001 3_Junction_32265_Junction_32267 J001 5_Junction_32263_Junction_32265_Junction_32266 J001	unc-53	WBGene00006788	F45E10.1	II_-_11061147_11061247_11061461_11061611_11061735_11061840 3_Junction_32266_Junction_32269 J001 3_Junction_32265_Junction_32267 J001 5_Junction_32263_Junction_32265_Junction_32266 J001																																																0%	0%	0%																											0%	5.831331198%	1.6319765%	0.5753913165%
unc-53 II_-_11061147_11061247_11061461_11061611_11061735_11061840 3_Junction_32266_Junction_32269 J001 3_Junction_32265_Junction_32267 J001 5_Junction_32263_Junction_32265_Junction_32266 J002	unc-53	WBGene00006788	F45E10.1	II_-_11061147_11061247_11061461_11061611_11061735_11061840 3_Junction_32266_Junction_32269 J001 3_Junction_32265_Junction_32267 J001 5_Junction_32263_Junction_32265_Junction_32266 J002																																																0%	5%	0%																											0%	6.542115349%	4.2431389%	6.7411285695%
unc-53 II_-_11061147_11061247_11061461_11061611_11061735_11061840 3_Junction_32266_Junction_32269 J001 3_Junction_32265_Junction_32267 J001 5_Junction_32263_Junction_32265_Junction_32266 J003	unc-53	WBGene00006788	F45E10.1	II_-_11061147_11061247_11061461_11061611_11061735_11061840 3_Junction_32266_Junction_32269 J001 3_Junction_32265_Junction_32267 J001 5_Junction_32263_Junction_32265_Junction_32266 J003																																																0%	20%	0%																											0%	2.1338030329%	0.6527906%	0.986385114%
unc-53 II_-_11061147_11061247_11061461_11061611_11061735_11061840 3_Junction_32266_Junction_32269 J001 3_Junction_32265_Junction_32267 J002 5_Junction_32263_Junction_32265_Junction_32266 J001	unc-53	WBGene00006788	F45E10.1	II_-_11061147_11061247_11061461_11061611_11061735_11061840 3_Junction_32266_Junction_32269 J001 3_Junction_32265_Junction_32267 J002 5_Junction_32263_Junction_32265_Junction_32266 J001																																																20.407551%	0%	0%																											0%	1.521248802%	1.0355235%	0.1543376835%
unc-53 II_-_11061147_11061247_11061461_11061611_11061735_11061840 3_Junction_32266_Junction_32269 J001 3_Junction_32265_Junction_32267 J002 5_Junction_32263_Junction_32265_Junction_32266 J002	unc-53	WBGene00006788	F45E10.1	II_-_11061147_11061247_11061461_11061611_11061735_11061840 3_Junction_32266_Junction_32269 J001 3_Junction_32265_Junction_32267 J002 5_Junction_32263_Junction_32265_Junction_32266 J002																																																0%	5%	0%																											0%	1.706674651%	2.6923611%	1.8081784305%
unc-53 II_-_11061147_11061247_11061461_11061611_11061735_11061840 3_Junction_32266_Junction_32269 J001 3_Junction_32265_Junction_32267 J002 5_Junction_32263_Junction_32265_Junction_32266 J003	unc-53	WBGene00006788	F45E10.1	II_-_11061147_11061247_11061461_11061611_11061735_11061840 3_Junction_32266_Junction_32269 J001 3_Junction_32265_Junction_32267 J002 5_Junction_32263_Junction_32265_Junction_32266 J003																																																51.022449%	20%	0%																											0%	0.5566559671%	0.4142094%	0.264578886%
unc-53 II_-_11061147_11061247_11061461_11061611_11061735_11061840 3_Junction_32266_Junction_32269 J002 3_Junction_32265_Junction_32267 J001 5_Junction_32263_Junction_32265_Junction_32266 J001	unc-53	WBGene00006788	F45E10.1	II_-_11061147_11061247_11061461_11061611_11061735_11061840 3_Junction_32266_Junction_32269 J002 3_Junction_32265_Junction_32267 J001 5_Junction_32263_Junction_32265_Junction_32266 J001																																																0%	0%	50%																											20.83125%	26.051288802%	13.6630235%	4.8889136835%
unc-53 II_-_11061147_11061247_11061461_11061611_11061735_11061840 3_Junction_32266_Junction_32269 J002 3_Junction_32265_Junction_32267 J001 5_Junction_32263_Junction_32265_Junction_32266 J002	unc-53	WBGene00006788	F45E10.1	II_-_11061147_11061247_11061461_11061611_11061735_11061840 3_Junction_32266_Junction_32269 J002 3_Junction_32265_Junction_32267 J001 5_Junction_32263_Junction_32265_Junction_32266 J002																																																0%	5%	50%																											41.66875%	29.226694651%	35.5238611%	57.2771864305%
unc-53 II_-_11061147_11061247_11061461_11061611_11061735_11061840 3_Junction_32266_Junction_32269 J002 3_Junction_32265_Junction_32267 J001 5_Junction_32263_Junction_32265_Junction_32266 J003	unc-53	WBGene00006788	F45E10.1	II_-_11061147_11061247_11061461_11061611_11061735_11061840 3_Junction_32266_Junction_32269 J002 3_Junction_32265_Junction_32267 J001 5_Junction_32263_Junction_32265_Junction_32266 J003																																																0%	20%	0%																											0%	9.5326979671%	5.4652094%	8.380994886%
unc-53 II_-_11061147_11061247_11061461_11061611_11061735_11061840 3_Junction_32266_Junction_32269 J002 3_Junction_32265_Junction_32267 J002 5_Junction_32263_Junction_32265_Junction_32266 J001	unc-53	WBGene00006788	F45E10.1	II_-_11061147_11061247_11061461_11061611_11061735_11061840 3_Junction_32266_Junction_32269 J002 3_Junction_32265_Junction_32267 J002 5_Junction_32263_Junction_32265_Junction_32266 J001																																																8.162449%	0%	0%																											12.49875%	6.796131198%	8.6694765%	1.3113573165%
unc-53 II_-_11061147_11061247_11061461_11061611_11061735_11061840 3_Junction_32266_Junction_32269 J002 3_Junction_32265_Junction_32267 J002 5_Junction_32263_Junction_32265_Junction_32266 J002	unc-53	WBGene00006788	F45E10.1	II_-_11061147_11061247_11061461_11061611_11061735_11061840 3_Junction_32266_Junction_32269 J002 3_Junction_32265_Junction_32267 J002 5_Junction_32263_Junction_32265_Junction_32266 J002																																																0%	5%	0%																											25.00125%	7.624515349%	22.5406389%	15.3635065695%
unc-53 II_-_11061147_11061247_11061461_11061611_11061735_11061840 3_Junction_32266_Junction_32269 J002 3_Junction_32265_Junction_32267 J002 5_Junction_32263_Junction_32265_Junction_32266 J003	unc-53	WBGene00006788	F45E10.1	II_-_11061147_11061247_11061461_11061611_11061735_11061840 3_Junction_32266_Junction_32269 J002 3_Junction_32265_Junction_32267 J002 5_Junction_32263_Junction_32265_Junction_32266 J003																																																20.407551%	20%	0%																											0%	2.4868430329%	3.4677906%	2.248041114%
unc-53 II_-_11061147_11061247_11061461_11061611_11061735_11061840 3_Junction_32745_Junction_32749 J001 3_Junction_32744_Junction_32747 J001 5_Junction_32743_Junction_32744_Junction_32745 J001	unc-53	WBGene00006788	F45E10.1	II_-_11061147_11061247_11061461_11061611_11061735_11061840 3_Junction_32745_Junction_32749 J001 3_Junction_32744_Junction_32747 J001 5_Junction_32743_Junction_32744_Junction_32745 J001					0%	0%	0.564810786%	2.5722%	1.0494511471%																																																																																																																						1.888427917%	1.5923475%	4.443%	1.6002254772%	0%
unc-53 II_-_11061147_11061247_11061461_11061611_11061735_11061840 3_Junction_32745_Junction_32749 J001 3_Junction_32744_Junction_32747 J001 5_Junction_32743_Junction_32744_Junction_32745 J002	unc-53	WBGene00006788	F45E10.1	II_-_11061147_11061247_11061461_11061611_11061735_11061840 3_Junction_32745_Junction_32749 J001 3_Junction_32744_Junction_32747 J001 5_Junction_32743_Junction_32744_Junction_32745 J002					0%	0%	0.903760524%	2.893725%	0.7345958628%																																																																																																																						6.6119534025%	11.935683%	9.999%	12.273838269%	5.65752%
unc-53 II_-_11061147_11061247_11061461_11061611_11061735_11061840 3_Junction_32745_Junction_32749 J001 3_Junction_32744_Junction_32747 J001 5_Junction_32743_Junction_32744_Junction_32745 J003	unc-53	WBGene00006788	F45E10.1	II_-_11061147_11061247_11061461_11061611_11061735_11061840 3_Junction_32745_Junction_32749 J001 3_Junction_32744_Junction_32747 J001 5_Junction_32743_Junction_32744_Junction_32745 J003					0%	0%	0.112930524%	0.964575%	0.2099699901%																																																																																																																						3.7780836805%	9.5494695%	15.555%	4.2690822538%	20.74248%
unc-53 II_-_11061147_11061247_11061461_11061611_11061735_11061840 3_Junction_32745_Junction_32749 J001 3_Junction_32744_Junction_32747 J002 5_Junction_32743_Junction_32744_Junction_32745 J001	unc-53	WBGene00006788	F45E10.1	II_-_11061147_11061247_11061461_11061611_11061735_11061840 3_Junction_32745_Junction_32749 J001 3_Junction_32744_Junction_32747 J002 5_Junction_32743_Junction_32744_Junction_32745 J001					0%	0%	0.988574214%	3.1438%	2.9977958529%																																																																																																																						1.349062083%	0.5307825%	2.962%	0.2087565228%	0%
unc-53 II_-_11061147_11061247_11061461_11061611_11061735_11061840 3_Junction_32745_Junction_32749 J001 3_Junction_32744_Junction_32747 J002 5_Junction_32743_Junction_32744_Junction_32745 J002	unc-53	WBGene00006788	F45E10.1	II_-_11061147_11061247_11061461_11061611_11061735_11061840 3_Junction_32745_Junction_32749 J001 3_Junction_32744_Junction_32747 J002 5_Junction_32743_Junction_32744_Junction_32745 J002					0%	0%	1.581829476%	3.536775%	2.0984001372%																																																																																																																						4.7234715975%	3.978561%	6.666%	1.601176731%	3.77168%
unc-53 II_-_11061147_11061247_11061461_11061611_11061735_11061840 3_Junction_32745_Junction_32749 J001 3_Junction_32744_Junction_32747 J002 5_Junction_32743_Junction_32744_Junction_32745 J003	unc-53	WBGene00006788	F45E10.1	II_-_11061147_11061247_11061461_11061611_11061735_11061840 3_Junction_32745_Junction_32749 J001 3_Junction_32744_Junction_32747 J002 5_Junction_32743_Junction_32744_Junction_32745 J003					0%	0%	0.197659476%	1.178925%	0.5997870099%																																																																																																																						2.6990013195%	3.1831565%	10.37%	0.5569207462%	13.82832%
unc-53 II_-_11061147_11061247_11061461_11061611_11061735_11061840 3_Junction_32745_Junction_32749 J002 3_Junction_32744_Junction_32747 J001 5_Junction_32743_Junction_32744_Junction_32745 J001	unc-53	WBGene00006788	F45E10.1	II_-_11061147_11061247_11061461_11061611_11061735_11061840 3_Junction_32745_Junction_32749 J002 3_Junction_32744_Junction_32747 J001 5_Junction_32743_Junction_32744_Junction_32745 J001					16.665%	11.577978%	12.419345214%	15.4278%	12.5975078529%																																																																																																																						7.082726083%	3.5826525%	4.443%	6.2019465228%	0%
unc-53 II_-_11061147_11061247_11061461_11061611_11061735_11061840 3_Junction_32745_Junction_32749 J002 3_Junction_32744_Junction_32747 J001 5_Junction_32743_Junction_32744_Junction_32745 J002	unc-53	WBGene00006788	F45E10.1	II_-_11061147_11061247_11061461_11061611_11061735_11061840 3_Junction_32745_Junction_32749 J002 3_Junction_32744_Junction_32747 J001 5_Junction_32743_Junction_32744_Junction_32745 J002					33.335%	3.002022%	19.872343476%	17.356275%	8.8180161372%																																																																																																																						24.7987515975%	26.854317%	9.999%	47.569351731%	7.20048%
unc-53 II_-_11061147_11061247_11061461_11061611_11061735_11061840 3_Junction_32745_Junction_32749 J002 3_Junction_32744_Junction_32747 J001 5_Junction_32743_Junction_32744_Junction_32745 J003	unc-53	WBGene00006788	F45E10.1	II_-_11061147_11061247_11061461_11061611_11061735_11061840 3_Junction_32745_Junction_32749 J002 3_Junction_32744_Junction_32747 J001 5_Junction_32743_Junction_32744_Junction_32745 J003					0%	0%	2.483173476%	5.785425%	2.5204590099%																																																																																																																						14.1700573195%	21.4855305%	15.555%	16.5455557462%	26.39952%
unc-53 II_-_11061147_11061247_11061461_11061611_11061735_11061840 3_Junction_32745_Junction_32749 J002 3_Junction_32744_Junction_32747 J002 5_Junction_32743_Junction_32744_Junction_32745 J001	unc-53	WBGene00006788	F45E10.1	II_-_11061147_11061247_11061461_11061611_11061735_11061840 3_Junction_32745_Junction_32749 J002 3_Junction_32744_Junction_32747 J002 5_Junction_32743_Junction_32744_Junction_32745 J001					16.665%	67.832022%	21.737269786%	18.8562%	35.9852451471%																																																																																																																						5.059783917%	1.1942175%	2.962%	0.8090714772%	0%
unc-53 II_-_11061147_11061247_11061461_11061611_11061735_11061840 3_Junction_32745_Junction_32749 J002 3_Junction_32744_Junction_32747 J002 5_Junction_32743_Junction_32744_Junction_32745 J002	unc-53	WBGene00006788	F45E10.1	II_-_11061147_11061247_11061461_11061611_11061735_11061840 3_Junction_32745_Junction_32749 J002 3_Junction_32744_Junction_32747 J002 5_Junction_32743_Junction_32744_Junction_32745 J002					33.335%	17.587978%	34.782066524%	21.213225%	25.1889878628%																																																																																																																						17.7158234025%	8.951439%	6.666%	6.205633269%	4.80032%
unc-53 II_-_11061147_11061247_11061461_11061611_11061735_11061840 3_Junction_32745_Junction_32749 J002 3_Junction_32744_Junction_32747 J002 5_Junction_32743_Junction_32744_Junction_32745 J003	unc-53	WBGene00006788	F45E10.1	II_-_11061147_11061247_11061461_11061611_11061735_11061840 3_Junction_32745_Junction_32749 J002 3_Junction_32744_Junction_32747 J002 5_Junction_32743_Junction_32744_Junction_32745 J003					0%	0%	4.346236524%	7.071075%	7.1997839901%																																																																																																																						10.1228576805%	7.1618435%	10.37%	2.1584412538%	17.59968%
unc-53 II_-_11061147_11061247_11061461_11061611_11061735_11061840 3_Junction_32786_Junction_32789 J001 3_Junction_32785_Junction_32787 J001 5_Junction_32783_Junction_32785_Junction_32786 J001	unc-53	WBGene00006788	F45E10.1	II_-_11061147_11061247_11061461_11061611_11061735_11061840 3_Junction_32786_Junction_32789 J001 3_Junction_32785_Junction_32787 J001 5_Junction_32783_Junction_32785_Junction_32786 J001																							3.572381%	0%																																																					0%	5.831331198%	1.6319765%	0.5753913165%
unc-53 II_-_11061147_11061247_11061461_11061611_11061735_11061840 3_Junction_32786_Junction_32789 J001 3_Junction_32785_Junction_32787 J001 5_Junction_32783_Junction_32785_Junction_32786 J002	unc-53	WBGene00006788	F45E10.1	II_-_11061147_11061247_11061461_11061611_11061735_11061840 3_Junction_32786_Junction_32789 J001 3_Junction_32785_Junction_32787 J001 5_Junction_32783_Junction_32785_Junction_32786 J002																							3.572381%	4.6875%																																																					0%	6.542115349%	4.2431389%	6.7411285695%
unc-53 II_-_11061147_11061247_11061461_11061611_11061735_11061840 3_Junction_32786_Junction_32789 J001 3_Junction_32785_Junction_32787 J001 5_Junction_32783_Junction_32785_Junction_32786 J003	unc-53	WBGene00006788	F45E10.1	II_-_11061147_11061247_11061461_11061611_11061735_11061840 3_Junction_32786_Junction_32789 J001 3_Junction_32785_Junction_32787 J001 5_Junction_32783_Junction_32785_Junction_32786 J003																							1.1910715%	14.0625%																																																					0%	2.1338030329%	0.6527906%	0.986385114%
unc-53 II_-_11061147_11061247_11061461_11061611_11061735_11061840 3_Junction_32786_Junction_32789 J001 3_Junction_32785_Junction_32787 J002 5_Junction_32783_Junction_32785_Junction_32786 J001	unc-53	WBGene00006788	F45E10.1	II_-_11061147_11061247_11061461_11061611_11061735_11061840 3_Junction_32786_Junction_32789 J001 3_Junction_32785_Junction_32787 J002 5_Junction_32783_Junction_32785_Junction_32786 J001																							3.572381%	0%																																																					0%	1.521248802%	1.0355235%	0.1543376835%
unc-53 II_-_11061147_11061247_11061461_11061611_11061735_11061840 3_Junction_32786_Junction_32789 J001 3_Junction_32785_Junction_32787 J002 5_Junction_32783_Junction_32785_Junction_32786 J002	unc-53	WBGene00006788	F45E10.1	II_-_11061147_11061247_11061461_11061611_11061735_11061840 3_Junction_32786_Junction_32789 J001 3_Junction_32785_Junction_32787 J002 5_Junction_32783_Junction_32785_Junction_32786 J002																							3.572381%	4.6875%																																																					0%	1.706674651%	2.6923611%	1.8081784305%
unc-53 II_-_11061147_11061247_11061461_11061611_11061735_11061840 3_Junction_32786_Junction_32789 J001 3_Junction_32785_Junction_32787 J002 5_Junction_32783_Junction_32785_Junction_32786 J003	unc-53	WBGene00006788	F45E10.1	II_-_11061147_11061247_11061461_11061611_11061735_11061840 3_Junction_32786_Junction_32789 J001 3_Junction_32785_Junction_32787 J002 5_Junction_32783_Junction_32785_Junction_32786 J003																							1.1910715%	14.0625%																																																					0%	0.5566559671%	0.4142094%	0.264578886%
unc-53 II_-_11061147_11061247_11061461_11061611_11061735_11061840 3_Junction_32786_Junction_32789 J002 3_Junction_32785_Junction_32787 J001 5_Junction_32783_Junction_32785_Junction_32786 J001	unc-53	WBGene00006788	F45E10.1	II_-_11061147_11061247_11061461_11061611_11061735_11061840 3_Junction_32786_Junction_32789 J002 3_Junction_32785_Junction_32787 J001 5_Junction_32783_Junction_32785_Junction_32786 J001																							17.857619%	0%																																																					20.83125%	26.051288802%	13.6630235%	4.8889136835%
unc-53 II_-_11061147_11061247_11061461_11061611_11061735_11061840 3_Junction_32786_Junction_32789 J002 3_Junction_32785_Junction_32787 J001 5_Junction_32783_Junction_32785_Junction_32786 J002	unc-53	WBGene00006788	F45E10.1	II_-_11061147_11061247_11061461_11061611_11061735_11061840 3_Junction_32786_Junction_32789 J002 3_Junction_32785_Junction_32787 J001 5_Junction_32783_Junction_32785_Junction_32786 J002																							17.857619%	7.8125%																																																					41.66875%	29.226694651%	35.5238611%	57.2771864305%
unc-53 II_-_11061147_11061247_11061461_11061611_11061735_11061840 3_Junction_32786_Junction_32789 J002 3_Junction_32785_Junction_32787 J001 5_Junction_32783_Junction_32785_Junction_32786 J003	unc-53	WBGene00006788	F45E10.1	II_-_11061147_11061247_11061461_11061611_11061735_11061840 3_Junction_32786_Junction_32789 J002 3_Junction_32785_Junction_32787 J001 5_Junction_32783_Junction_32785_Junction_32786 J003																							5.9539285%	23.4375%																																																					0%	9.5326979671%	5.4652094%	8.380994886%
unc-53 II_-_11061147_11061247_11061461_11061611_11061735_11061840 3_Junction_32786_Junction_32789 J002 3_Junction_32785_Junction_32787 J002 5_Junction_32783_Junction_32785_Junction_32786 J001	unc-53	WBGene00006788	F45E10.1	II_-_11061147_11061247_11061461_11061611_11061735_11061840 3_Junction_32786_Junction_32789 J002 3_Junction_32785_Junction_32787 J002 5_Junction_32783_Junction_32785_Junction_32786 J001																							17.857619%	0%																																																					12.49875%	6.796131198%	8.6694765%	1.3113573165%
unc-53 II_-_11061147_11061247_11061461_11061611_11061735_11061840 3_Junction_32786_Junction_32789 J002 3_Junction_32785_Junction_32787 J002 5_Junction_32783_Junction_32785_Junction_32786 J002	unc-53	WBGene00006788	F45E10.1	II_-_11061147_11061247_11061461_11061611_11061735_11061840 3_Junction_32786_Junction_32789 J002 3_Junction_32785_Junction_32787 J002 5_Junction_32783_Junction_32785_Junction_32786 J002																							17.857619%	7.8125%																																																					25.00125%	7.624515349%	22.5406389%	15.3635065695%
unc-53 II_-_11061147_11061247_11061461_11061611_11061735_11061840 3_Junction_32786_Junction_32789 J002 3_Junction_32785_Junction_32787 J002 5_Junction_32783_Junction_32785_Junction_32786 J003	unc-53	WBGene00006788	F45E10.1	II_-_11061147_11061247_11061461_11061611_11061735_11061840 3_Junction_32786_Junction_32789 J002 3_Junction_32785_Junction_32787 J002 5_Junction_32783_Junction_32785_Junction_32786 J003																							5.9539285%	23.4375%																																																					0%	2.4868430329%	3.4677906%	2.248041114%
unc-53 II_-_11061147_11061247_11061461_11061611_11061735_11061840 3_Junction_32979_Junction_32982 J001 3_Junction_32978_Junction_32980 J001 5_Junction_32976_Junction_32978_Junction_32979 J001	unc-53	WBGene00006788	F45E10.1	II_-_11061147_11061247_11061461_11061611_11061735_11061840 3_Junction_32979_Junction_32982 J001 3_Junction_32978_Junction_32980 J001 5_Junction_32976_Junction_32978_Junction_32979 J001																																																																												1.6665%	0%	5.831331198%	1.6319765%	0.5753913165%
unc-53 II_-_11061147_11061247_11061461_11061611_11061735_11061840 3_Junction_32979_Junction_32982 J001 3_Junction_32978_Junction_32980 J001 5_Junction_32976_Junction_32978_Junction_32979 J002	unc-53	WBGene00006788	F45E10.1	II_-_11061147_11061247_11061461_11061611_11061735_11061840 3_Junction_32979_Junction_32982 J001 3_Junction_32978_Junction_32980 J001 5_Junction_32976_Junction_32978_Junction_32979 J002																																																																												1.6665%	0%	6.542115349%	4.2431389%	6.7411285695%
unc-53 II_-_11061147_11061247_11061461_11061611_11061735_11061840 3_Junction_32979_Junction_32982 J001 3_Junction_32978_Junction_32980 J001 5_Junction_32976_Junction_32978_Junction_32979 J003	unc-53	WBGene00006788	F45E10.1	II_-_11061147_11061247_11061461_11061611_11061735_11061840 3_Junction_32979_Junction_32982 J001 3_Junction_32978_Junction_32980 J001 5_Junction_32976_Junction_32978_Junction_32979 J003																																																																												1.6665%	0%	2.1338030329%	0.6527906%	0.986385114%
unc-53 II_-_11061147_11061247_11061461_11061611_11061735_11061840 3_Junction_32979_Junction_32982 J001 3_Junction_32978_Junction_32980 J002 5_Junction_32976_Junction_32978_Junction_32979 J001	unc-53	WBGene00006788	F45E10.1	II_-_11061147_11061247_11061461_11061611_11061735_11061840 3_Junction_32979_Junction_32982 J001 3_Junction_32978_Junction_32980 J002 5_Junction_32976_Junction_32978_Junction_32979 J001																																																																												4.9995%	0%	1.521248802%	1.0355235%	0.1543376835%
unc-53 II_-_11061147_11061247_11061461_11061611_11061735_11061840 3_Junction_32979_Junction_32982 J001 3_Junction_32978_Junction_32980 J002 5_Junction_32976_Junction_32978_Junction_32979 J002	unc-53	WBGene00006788	F45E10.1	II_-_11061147_11061247_11061461_11061611_11061735_11061840 3_Junction_32979_Junction_32982 J001 3_Junction_32978_Junction_32980 J002 5_Junction_32976_Junction_32978_Junction_32979 J002																																																																												4.9995%	0%	1.706674651%	2.6923611%	1.8081784305%
unc-53 II_-_11061147_11061247_11061461_11061611_11061735_11061840 3_Junction_32979_Junction_32982 J001 3_Junction_32978_Junction_32980 J002 5_Junction_32976_Junction_32978_Junction_32979 J003	unc-53	WBGene00006788	F45E10.1	II_-_11061147_11061247_11061461_11061611_11061735_11061840 3_Junction_32979_Junction_32982 J001 3_Junction_32978_Junction_32980 J002 5_Junction_32976_Junction_32978_Junction_32979 J003																																																																												4.9995%	0%	0.5566559671%	0.4142094%	0.264578886%
unc-53 II_-_11061147_11061247_11061461_11061611_11061735_11061840 3_Junction_32979_Junction_32982 J002 3_Junction_32978_Junction_32980 J001 5_Junction_32976_Junction_32978_Junction_32979 J001	unc-53	WBGene00006788	F45E10.1	II_-_11061147_11061247_11061461_11061611_11061735_11061840 3_Junction_32979_Junction_32982 J002 3_Junction_32978_Junction_32980 J001 5_Junction_32976_Junction_32978_Junction_32979 J001																																																																												6.666%	20.83125%	26.051288802%	13.6630235%	4.8889136835%
unc-53 II_-_11061147_11061247_11061461_11061611_11061735_11061840 3_Junction_32979_Junction_32982 J002 3_Junction_32978_Junction_32980 J001 5_Junction_32976_Junction_32978_Junction_32979 J002	unc-53	WBGene00006788	F45E10.1	II_-_11061147_11061247_11061461_11061611_11061735_11061840 3_Junction_32979_Junction_32982 J002 3_Junction_32978_Junction_32980 J001 5_Junction_32976_Junction_32978_Junction_32979 J002																																																																												6.666%	41.66875%	29.226694651%	35.5238611%	57.2771864305%
unc-53 II_-_11061147_11061247_11061461_11061611_11061735_11061840 3_Junction_32979_Junction_32982 J002 3_Junction_32978_Junction_32980 J001 5_Junction_32976_Junction_32978_Junction_32979 J003	unc-53	WBGene00006788	F45E10.1	II_-_11061147_11061247_11061461_11061611_11061735_11061840 3_Junction_32979_Junction_32982 J002 3_Junction_32978_Junction_32980 J001 5_Junction_32976_Junction_32978_Junction_32979 J003																																																																												6.666%	0%	9.5326979671%	5.4652094%	8.380994886%
unc-53 II_-_11061147_11061247_11061461_11061611_11061735_11061840 3_Junction_32979_Junction_32982 J002 3_Junction_32978_Junction_32980 J002 5_Junction_32976_Junction_32978_Junction_32979 J001	unc-53	WBGene00006788	F45E10.1	II_-_11061147_11061247_11061461_11061611_11061735_11061840 3_Junction_32979_Junction_32982 J002 3_Junction_32978_Junction_32980 J002 5_Junction_32976_Junction_32978_Junction_32979 J001																																																																												19.998%	12.49875%	6.796131198%	8.6694765%	1.3113573165%
unc-53 II_-_11061147_11061247_11061461_11061611_11061735_11061840 3_Junction_32979_Junction_32982 J002 3_Junction_32978_Junction_32980 J002 5_Junction_32976_Junction_32978_Junction_32979 J002	unc-53	WBGene00006788	F45E10.1	II_-_11061147_11061247_11061461_11061611_11061735_11061840 3_Junction_32979_Junction_32982 J002 3_Junction_32978_Junction_32980 J002 5_Junction_32976_Junction_32978_Junction_32979 J002																																																																												19.998%	25.00125%	7.624515349%	22.5406389%	15.3635065695%
unc-53 II_-_11061147_11061247_11061461_11061611_11061735_11061840 3_Junction_32979_Junction_32982 J002 3_Junction_32978_Junction_32980 J002 5_Junction_32976_Junction_32978_Junction_32979 J003	unc-53	WBGene00006788	F45E10.1	II_-_11061147_11061247_11061461_11061611_11061735_11061840 3_Junction_32979_Junction_32982 J002 3_Junction_32978_Junction_32980 J002 5_Junction_32976_Junction_32978_Junction_32979 J003																																																																												19.998%	0%	2.4868430329%	3.4677906%	2.248041114%
unc-53 II_-_11061147_11061247_11061461_11061611_11061735_11061840 3_Junction_33078_Junction_33084 J001 3_Junction_33077_Junction_33082 J001 5_Junction_33075_Junction_33077_Junction_33078 J001	unc-53	WBGene00006788	F45E10.1	II_-_11061147_11061247_11061461_11061611_11061735_11061840 3_Junction_33078_Junction_33084 J001 3_Junction_33077_Junction_33082 J001 5_Junction_33075_Junction_33077_Junction_33078 J001																																																														8.6535%																																																																																																													2.6325869661%	0.1167493888%	0.7455311126%	0%	0.57893619%	0.646875%
unc-53 II_-_11061147_11061247_11061461_11061611_11061735_11061840 3_Junction_33078_Junction_33084 J001 3_Junction_33077_Junction_33082 J001 5_Junction_33075_Junction_33077_Junction_33078 J002	unc-53	WBGene00006788	F45E10.1	II_-_11061147_11061247_11061461_11061611_11061735_11061840 3_Junction_33078_Junction_33084 J001 3_Junction_33077_Junction_33082 J001 5_Junction_33075_Junction_33077_Junction_33078 J002																																																														5.193%																																																																																																													2.0306439153%	0.0449087232%	0.5083671899%	0%	0.68189646%	0.597065625%
unc-53 II_-_11061147_11061247_11061461_11061611_11061735_11061840 3_Junction_33078_Junction_33084 J001 3_Junction_33077_Junction_33082 J001 5_Junction_33075_Junction_33077_Junction_33078 J003	unc-53	WBGene00006788	F45E10.1	II_-_11061147_11061247_11061461_11061611_11061735_11061840 3_Junction_33078_Junction_33084 J001 3_Junction_33077_Junction_33082 J001 5_Junction_33075_Junction_33077_Junction_33078 J003																																																														31.1535%																																																																																																													1.4293101186%	0.004485888%	0.1356016336%	0%	0.06426735%	0.049809375%
unc-53 II_-_11061147_11061247_11061461_11061611_11061735_11061840 3_Junction_33078_Junction_33084 J001 3_Junction_33077_Junction_33082 J002 5_Junction_33075_Junction_33077_Junction_33078 J001	unc-53	WBGene00006788	F45E10.1	II_-_11061147_11061247_11061461_11061611_11061735_11061840 3_Junction_33078_Junction_33084 J001 3_Junction_33077_Junction_33082 J002 5_Junction_33075_Junction_33077_Junction_33078 J001																																																														2.8845%																																																																																																													4.0952100339%	0.7124366112%	2.8335908874%	0%	1.25604381%	1.078125%
unc-53 II_-_11061147_11061247_11061461_11061611_11061735_11061840 3_Junction_33078_Junction_33084 J001 3_Junction_33077_Junction_33082 J002 5_Junction_33075_Junction_33077_Junction_33078 J002	unc-53	WBGene00006788	F45E10.1	II_-_11061147_11061247_11061461_11061611_11061735_11061840 3_Junction_33078_Junction_33084 J001 3_Junction_33077_Junction_33082 J002 5_Junction_33075_Junction_33077_Junction_33078 J002																																																														1.731%																																																																																																													3.1588370847%	0.2740452768%	1.9321858101%	0%	1.47942354%	0.995109375%
unc-53 II_-_11061147_11061247_11061461_11061611_11061735_11061840 3_Junction_33078_Junction_33084 J001 3_Junction_33077_Junction_33082 J002 5_Junction_33075_Junction_33077_Junction_33078 J003	unc-53	WBGene00006788	F45E10.1	II_-_11061147_11061247_11061461_11061611_11061735_11061840 3_Junction_33078_Junction_33084 J001 3_Junction_33077_Junction_33082 J002 5_Junction_33075_Junction_33077_Junction_33078 J003																																																														10.3845%																																																																																																													2.2234118814%	0.027374112%	0.5153903664%	0%	0.13943265%	0.083015625%
unc-53 II_-_11061147_11061247_11061461_11061611_11061735_11061840 3_Junction_33078_Junction_33084 J002 3_Junction_33077_Junction_33082 J001 5_Junction_33075_Junction_33077_Junction_33078 J001	unc-53	WBGene00006788	F45E10.1	II_-_11061147_11061247_11061461_11061611_11061735_11061840 3_Junction_33078_Junction_33084 J002 3_Junction_33077_Junction_33082 J001 5_Junction_33075_Junction_33077_Junction_33078 J001																																																														5.769%																																																																																																													14.2754860339%	9.7772666112%	10.4318468874%	0%	13.20525881%	18.103125%
unc-53 II_-_11061147_11061247_11061461_11061611_11061735_11061840 3_Junction_33078_Junction_33084 J002 3_Junction_33077_Junction_33082 J001 5_Junction_33075_Junction_33077_Junction_33078 J002	unc-53	WBGene00006788	F45E10.1	II_-_11061147_11061247_11061461_11061611_11061735_11061840 3_Junction_33078_Junction_33084 J002 3_Junction_33077_Junction_33082 J001 5_Junction_33075_Junction_33077_Junction_33078 J002																																																														3.462%																																																																																																													11.0113850847%	3.7609152768%	7.1133298101%	44.62%	15.55373354%	16.709184375%
unc-53 II_-_11061147_11061247_11061461_11061611_11061735_11061840 3_Junction_33078_Junction_33084 J002 3_Junction_33077_Junction_33082 J001 5_Junction_33075_Junction_33077_Junction_33078 J003	unc-53	WBGene00006788	F45E10.1	II_-_11061147_11061247_11061461_11061611_11061735_11061840 3_Junction_33078_Junction_33084 J002 3_Junction_33077_Junction_33082 J001 5_Junction_33075_Junction_33077_Junction_33078 J003																																																														20.769%																																																																																																													7.7505878814%	0.375674112%	1.8974063664%	0%	1.46590765%	1.393940625%
unc-53 II_-_11061147_11061247_11061461_11061611_11061735_11061840 3_Junction_33078_Junction_33084 J002 3_Junction_33077_Junction_33082 J002 5_Junction_33075_Junction_33077_Junction_33078 J001	unc-53	WBGene00006788	F45E10.1	II_-_11061147_11061247_11061461_11061611_11061735_11061840 3_Junction_33078_Junction_33084 J002 3_Junction_33077_Junction_33082 J002 5_Junction_33075_Junction_33077_Junction_33078 J001																																																														1.923%																																																																																																													22.2067169661%	59.6635473888%	39.6490311126%	0%	28.64976119%	30.171875%
unc-53 II_-_11061147_11061247_11061461_11061611_11061735_11061840 3_Junction_33078_Junction_33084 J002 3_Junction_33077_Junction_33082 J002 5_Junction_33075_Junction_33077_Junction_33078 J002	unc-53	WBGene00006788	F45E10.1	II_-_11061147_11061247_11061461_11061611_11061735_11061840 3_Junction_33078_Junction_33084 J002 3_Junction_33077_Junction_33082 J002 5_Junction_33075_Junction_33077_Junction_33078 J002																																																														1.154%																																																																																																													17.1291339153%	22.9501307232%	27.0361171899%	55.38%	33.74494646%	27.848640625%
unc-53 II_-_11061147_11061247_11061461_11061611_11061735_11061840 3_Junction_33078_Junction_33084 J002 3_Junction_33077_Junction_33082 J002 5_Junction_33075_Junction_33077_Junction_33078 J003	unc-53	WBGene00006788	F45E10.1	II_-_11061147_11061247_11061461_11061611_11061735_11061840 3_Junction_33078_Junction_33084 J002 3_Junction_33077_Junction_33082 J002 5_Junction_33075_Junction_33077_Junction_33078 J003																																																														6.923%																																																																																																													12.0566901186%	2.292465888%	7.2116016336%	0%	3.18039235%	2.323234375%
unc-53 II_-_11061147_11061247_11061461_11061611_11061735_11061840 3_Junction_33090_Junction_33094 J001 3_Junction_33089_Junction_33092 J001 5_Junction_33088_Junction_33089_Junction_33090 J001	unc-53	WBGene00006788	F45E10.1	II_-_11061147_11061247_11061461_11061611_11061735_11061840 3_Junction_33090_Junction_33094 J001 3_Junction_33089_Junction_33092 J001 5_Junction_33088_Junction_33089_Junction_33090 J001	0%	0%	10%	0%																																																																																																																																																																													2.21472%	2.6925%	0.2446886736%	1.3891584%
unc-53 II_-_11061147_11061247_11061461_11061611_11061735_11061840 3_Junction_33090_Junction_33094 J001 3_Junction_33089_Junction_33092 J001 5_Junction_33088_Junction_33089_Junction_33090 J002	unc-53	WBGene00006788	F45E10.1	II_-_11061147_11061247_11061461_11061611_11061735_11061840 3_Junction_33090_Junction_33094 J001 3_Junction_33089_Junction_33092 J001 5_Junction_33088_Junction_33089_Junction_33090 J002	16.483956%	14.814074%	10%	60%																																																																																																																																																																													9.96912%	6.28294875%	3.6719946528%	3.7048032%
unc-53 II_-_11061147_11061247_11061461_11061611_11061735_11061840 3_Junction_33090_Junction_33094 J001 3_Junction_33089_Junction_33092 J001 5_Junction_33088_Junction_33089_Junction_33090 J003	unc-53	WBGene00006788	F45E10.1	II_-_11061147_11061247_11061461_11061611_11061735_11061840 3_Junction_33090_Junction_33094 J001 3_Junction_33089_Junction_33092 J001 5_Junction_33088_Junction_33089_Junction_33090 J003	4.946044%	7.405926%	20%	40%																																																																																																																																																																													2.21472%	4.48705125%	0.2446886736%	0.6174672%
unc-53 II_-_11061147_11061247_11061461_11061611_11061735_11061840 3_Junction_33090_Junction_33094 J001 3_Junction_33089_Junction_33092 J002 5_Junction_33088_Junction_33089_Junction_33090 J001	unc-53	WBGene00006788	F45E10.1	II_-_11061147_11061247_11061461_11061611_11061735_11061840 3_Junction_33090_Junction_33094 J001 3_Junction_33089_Junction_33092 J002 5_Junction_33088_Junction_33089_Junction_33090 J001	0%	0%	0%	0%																																																																																																																																																																													0.24608%	2.3075%	0.0734193264%	0.9261056%
unc-53 II_-_11061147_11061247_11061461_11061611_11061735_11061840 3_Junction_33090_Junction_33094 J001 3_Junction_33089_Junction_33092 J002 5_Junction_33088_Junction_33089_Junction_33090 J002	unc-53	WBGene00006788	F45E10.1	II_-_11061147_11061247_11061461_11061611_11061735_11061840 3_Junction_33090_Junction_33094 J001 3_Junction_33089_Junction_33092 J002 5_Junction_33088_Junction_33089_Junction_33090 J002	0%	0%	0%	0%																																																																																																																																																																													1.10768%	5.38455125%	1.1017893472%	2.4698688%
unc-53 II_-_11061147_11061247_11061461_11061611_11061735_11061840 3_Junction_33090_Junction_33094 J001 3_Junction_33089_Junction_33092 J002 5_Junction_33088_Junction_33089_Junction_33090 J003	unc-53	WBGene00006788	F45E10.1	II_-_11061147_11061247_11061461_11061611_11061735_11061840 3_Junction_33090_Junction_33094 J001 3_Junction_33089_Junction_33092 J002 5_Junction_33088_Junction_33089_Junction_33090 J003	0%	0%	0%	0%																																																																																																																																																																													0.24608%	3.84544875%	0.0734193264%	0.4116448%
unc-53 II_-_11061147_11061247_11061461_11061611_11061735_11061840 3_Junction_33090_Junction_33094 J002 3_Junction_33089_Junction_33092 J001 5_Junction_33088_Junction_33089_Junction_33090 J001	unc-53	WBGene00006788	F45E10.1	II_-_11061147_11061247_11061461_11061611_11061735_11061840 3_Junction_33090_Junction_33094 J002 3_Junction_33089_Junction_33092 J001 5_Junction_33088_Junction_33089_Junction_33090 J001	0%	0%	15%	0%																																																																																																																																																																													11.62728%	8.0775%	4.2782073264%	13.2028416%
unc-53 II_-_11061147_11061247_11061461_11061611_11061735_11061840 3_Junction_33090_Junction_33094 J002 3_Junction_33089_Junction_33092 J001 5_Junction_33088_Junction_33089_Junction_33090 J002	unc-53	WBGene00006788	F45E10.1	II_-_11061147_11061247_11061461_11061611_11061735_11061840 3_Junction_33090_Junction_33094 J002 3_Junction_33089_Junction_33092 J001 5_Junction_33088_Junction_33089_Junction_33090 J002	60.436044%	51.855926%	15%	0%																																																																																																																																																																													52.33788%	18.84884625%	64.2022133472%	35.2111968%
unc-53 II_-_11061147_11061247_11061461_11061611_11061735_11061840 3_Junction_33090_Junction_33094 J002 3_Junction_33089_Junction_33092 J001 5_Junction_33088_Junction_33089_Junction_33090 J003	unc-53	WBGene00006788	F45E10.1	II_-_11061147_11061247_11061461_11061611_11061735_11061840 3_Junction_33090_Junction_33094 J002 3_Junction_33089_Junction_33092 J001 5_Junction_33088_Junction_33089_Junction_33090 J003	18.133956%	25.924074%	30%	0%																																																																																																																																																																													11.62728%	13.46115375%	4.2782073264%	5.8685328%
unc-53 II_-_11061147_11061247_11061461_11061611_11061735_11061840 3_Junction_33090_Junction_33094 J002 3_Junction_33089_Junction_33092 J002 5_Junction_33088_Junction_33089_Junction_33090 J001	unc-53	WBGene00006788	F45E10.1	II_-_11061147_11061247_11061461_11061611_11061735_11061840 3_Junction_33090_Junction_33094 J002 3_Junction_33089_Junction_33092 J002 5_Junction_33088_Junction_33089_Junction_33090 J001	0%	0%	0%	0%																																																																																																																																																																													1.29192%	6.9225%	1.2836846736%	8.8018944%
unc-53 II_-_11061147_11061247_11061461_11061611_11061735_11061840 3_Junction_33090_Junction_33094 J002 3_Junction_33089_Junction_33092 J002 5_Junction_33088_Junction_33089_Junction_33090 J002	unc-53	WBGene00006788	F45E10.1	II_-_11061147_11061247_11061461_11061611_11061735_11061840 3_Junction_33090_Junction_33094 J002 3_Junction_33089_Junction_33092 J002 5_Junction_33088_Junction_33089_Junction_33090 J002	0%	0%	0%	0%																																																																																																																																																																													5.81532%	16.15365375%	19.2640026528%	23.4741312%
unc-53 II_-_11061147_11061247_11061461_11061611_11061735_11061840 3_Junction_33090_Junction_33094 J002 3_Junction_33089_Junction_33092 J002 5_Junction_33088_Junction_33089_Junction_33090 J003	unc-53	WBGene00006788	F45E10.1	II_-_11061147_11061247_11061461_11061611_11061735_11061840 3_Junction_33090_Junction_33094 J002 3_Junction_33089_Junction_33092 J002 5_Junction_33088_Junction_33089_Junction_33090 J003	0%	0%	0%	0%																																																																																																																																																																													1.29192%	11.53634625%	1.2836846736%	3.9123552%
unc-53 II_-_11061147_11061247_11061461_11061611_11061735_11061840 3_Junction_33103_Junction_33109 J001 3_Junction_33102_Junction_33107 J001 5_Junction_33100_Junction_33102_Junction_33103 J001	unc-53	WBGene00006788	F45E10.1	II_-_11061147_11061247_11061461_11061611_11061735_11061840 3_Junction_33103_Junction_33109 J001 3_Junction_33102_Junction_33107 J001 5_Junction_33100_Junction_33102_Junction_33103 J001																																																																																					0.12442895%	0%	0.5742433774%																																																																																				2.6325869661%	0.1167493888%	0.7455311126%	0%	0.57893619%	0.646875%
unc-53 II_-_11061147_11061247_11061461_11061611_11061735_11061840 3_Junction_33103_Junction_33109 J001 3_Junction_33102_Junction_33107 J001 5_Junction_33100_Junction_33102_Junction_33103 J002	unc-53	WBGene00006788	F45E10.1	II_-_11061147_11061247_11061461_11061611_11061735_11061840 3_Junction_33103_Junction_33109 J001 3_Junction_33102_Junction_33107 J001 5_Junction_33100_Junction_33102_Junction_33103 J002																																																																																					1.966106575%	0.9562748977%	4.5960151226%																																																																																				2.0306439153%	0.0449087232%	0.5083671899%	0%	0.68189646%	0.597065625%
unc-53 II_-_11061147_11061247_11061461_11061611_11061735_11061840 3_Junction_33103_Junction_33109 J001 3_Junction_33102_Junction_33107 J001 5_Junction_33100_Junction_33102_Junction_33103 J003	unc-53	WBGene00006788	F45E10.1	II_-_11061147_11061247_11061461_11061611_11061735_11061840 3_Junction_33103_Junction_33109 J001 3_Junction_33102_Junction_33107 J001 5_Junction_33100_Junction_33102_Junction_33103 J003																																																																																					0.062214475%	0.0068381023%	1.7234195%																																																																																				1.4293101186%	0.004485888%	0.1356016336%	0%	0.06426735%	0.049809375%
unc-53 II_-_11061147_11061247_11061461_11061611_11061735_11061840 3_Junction_33103_Junction_33109 J001 3_Junction_33102_Junction_33107 J002 5_Junction_33100_Junction_33102_Junction_33103 J001	unc-53	WBGene00006788	F45E10.1	II_-_11061147_11061247_11061461_11061611_11061735_11061840 3_Junction_33103_Junction_33109 J001 3_Junction_33102_Junction_33107 J002 5_Junction_33100_Junction_33102_Junction_33103 J001																																																																																					0.00157505%	0%	0.2870786226%																																																																																				4.0952100339%	0.7124366112%	2.8335908874%	0%	1.25604381%	1.078125%
unc-53 II_-_11061147_11061247_11061461_11061611_11061735_11061840 3_Junction_33103_Junction_33109 J001 3_Junction_33102_Junction_33107 J002 5_Junction_33100_Junction_33102_Junction_33103 J002	unc-53	WBGene00006788	F45E10.1	II_-_11061147_11061247_11061461_11061611_11061735_11061840 3_Junction_33103_Junction_33109 J001 3_Junction_33102_Junction_33107 J002 5_Junction_33100_Junction_33102_Junction_33103 J002																																																																																					0.024887425%	0.0068381023%	2.2976628774%																																																																																				3.1588370847%	0.2740452768%	1.9321858101%	0%	1.47942354%	0.995109375%
unc-53 II_-_11061147_11061247_11061461_11061611_11061735_11061840 3_Junction_33103_Junction_33109 J001 3_Junction_33102_Junction_33107 J002 5_Junction_33100_Junction_33102_Junction_33103 J003	unc-53	WBGene00006788	F45E10.1	II_-_11061147_11061247_11061461_11061611_11061735_11061840 3_Junction_33103_Junction_33109 J001 3_Junction_33102_Junction_33107 J002 5_Junction_33100_Junction_33102_Junction_33103 J003																																																																																					0.000787525%	4.88977e-05%	0.8615805%																																																																																				2.2234118814%	0.027374112%	0.5153903664%	0%	0.13943265%	0.083015625%
unc-53 II_-_11061147_11061247_11061461_11061611_11061735_11061840 3_Junction_33103_Junction_33109 J002 3_Junction_33102_Junction_33107 J001 5_Junction_33100_Junction_33102_Junction_33103 J001	unc-53	WBGene00006788	F45E10.1	II_-_11061147_11061247_11061461_11061611_11061735_11061840 3_Junction_33103_Junction_33109 J002 3_Junction_33102_Junction_33107 J001 5_Junction_33100_Junction_33102_Junction_33103 J001																																																																																					5.58332105%	0%	4.9793676226%																																																																																				14.2754860339%	9.7772666112%	10.4318468874%	0%	13.20525881%	18.103125%
unc-53 II_-_11061147_11061247_11061461_11061611_11061735_11061840 3_Junction_33103_Junction_33109 J002 3_Junction_33102_Junction_33107 J001 5_Junction_33100_Junction_33102_Junction_33103 J002	unc-53	WBGene00006788	F45E10.1	II_-_11061147_11061247_11061461_11061611_11061735_11061840 3_Junction_33103_Junction_33109 J002 3_Junction_33102_Junction_33107 J001 5_Junction_33100_Junction_33102_Junction_33103 J002																																																																																					88.222268425%	97.6287661023%	39.8528738774%																																																																																				11.0113850847%	3.7609152768%	7.1133298101%	44.62%	15.55373354%	16.709184375%
unc-53 II_-_11061147_11061247_11061461_11061611_11061735_11061840 3_Junction_33103_Junction_33109 J002 3_Junction_33102_Junction_33107 J001 5_Junction_33100_Junction_33102_Junction_33103 J003	unc-53	WBGene00006788	F45E10.1	II_-_11061147_11061247_11061461_11061611_11061735_11061840 3_Junction_33103_Junction_33109 J002 3_Junction_33102_Junction_33107 J001 5_Junction_33100_Junction_33102_Junction_33103 J003																																																																																					2.791660525%	0.6981208977%	14.9440805%																																																																																				7.7505878814%	0.375674112%	1.8974063664%	0%	1.46590765%	1.393940625%
unc-53 II_-_11061147_11061247_11061461_11061611_11061735_11061840 3_Junction_33103_Junction_33109 J002 3_Junction_33102_Junction_33107 J002 5_Junction_33100_Junction_33102_Junction_33103 J001	unc-53	WBGene00006788	F45E10.1	II_-_11061147_11061247_11061461_11061611_11061735_11061840 3_Junction_33103_Junction_33109 J002 3_Junction_33102_Junction_33107 J002 5_Junction_33100_Junction_33102_Junction_33103 J001																																																																																					0.07067495%	0%	2.4893103774%																																																																																				22.2067169661%	59.6635473888%	39.6490311126%	0%	28.64976119%	30.171875%
unc-53 II_-_11061147_11061247_11061461_11061611_11061735_11061840 3_Junction_33103_Junction_33109 J002 3_Junction_33102_Junction_33107 J002 5_Junction_33100_Junction_33102_Junction_33103 J002	unc-53	WBGene00006788	F45E10.1	II_-_11061147_11061247_11061461_11061611_11061735_11061840 3_Junction_33103_Junction_33109 J002 3_Junction_33102_Junction_33107 J002 5_Junction_33100_Junction_33102_Junction_33103 J002																																																																																					1.116737575%	0.6981208977%	19.9234481226%																																																																																				17.1291339153%	22.9501307232%	27.0361171899%	55.38%	33.74494646%	27.848640625%
unc-53 II_-_11061147_11061247_11061461_11061611_11061735_11061840 3_Junction_33103_Junction_33109 J002 3_Junction_33102_Junction_33107 J002 5_Junction_33100_Junction_33102_Junction_33103 J003	unc-53	WBGene00006788	F45E10.1	II_-_11061147_11061247_11061461_11061611_11061735_11061840 3_Junction_33103_Junction_33109 J002 3_Junction_33102_Junction_33107 J002 5_Junction_33100_Junction_33102_Junction_33103 J003																																																																																					0.035337475%	0.0049921023%	7.4709195%																																																																																				12.0566901186%	2.292465888%	7.2116016336%	0%	3.18039235%	2.323234375%
unc-53 II_-_11061147_11061247_11061461_11061611_11061735_11061840 3_Junction_33205_Junction_33208 J001 3_Junction_33204_Junction_33206 J001 5_Junction_33202_Junction_33204_Junction_33205 J001	unc-53	WBGene00006788	F45E10.1	II_-_11061147_11061247_11061461_11061611_11061735_11061840 3_Junction_33205_Junction_33208 J001 3_Junction_33204_Junction_33206 J001 5_Junction_33202_Junction_33204_Junction_33205 J001																																																																													0%	5.831331198%	1.6319765%	0.5753913165%																																																																							0%	1.33094675%
unc-53 II_-_11061147_11061247_11061461_11061611_11061735_11061840 3_Junction_33205_Junction_33208 J001 3_Junction_33204_Junction_33206 J001 5_Junction_33202_Junction_33204_Junction_33205 J002	unc-53	WBGene00006788	F45E10.1	II_-_11061147_11061247_11061461_11061611_11061735_11061840 3_Junction_33205_Junction_33208 J001 3_Junction_33204_Junction_33206 J001 5_Junction_33202_Junction_33204_Junction_33205 J002																																																																													0%	6.542115349%	4.2431389%	6.7411285695%																																																																							25%	11.98198225%
unc-53 II_-_11061147_11061247_11061461_11061611_11061735_11061840 3_Junction_33205_Junction_33208 J001 3_Junction_33204_Junction_33206 J001 5_Junction_33202_Junction_33204_Junction_33205 J003	unc-53	WBGene00006788	F45E10.1	II_-_11061147_11061247_11061461_11061611_11061735_11061840 3_Junction_33205_Junction_33208 J001 3_Junction_33204_Junction_33206 J001 5_Junction_33202_Junction_33204_Junction_33205 J003																																																																													0%	2.1338030329%	0.6527906%	0.986385114%																																																																							75%	3.994571%
unc-53 II_-_11061147_11061247_11061461_11061611_11061735_11061840 3_Junction_33205_Junction_33208 J001 3_Junction_33204_Junction_33206 J002 5_Junction_33202_Junction_33204_Junction_33205 J001	unc-53	WBGene00006788	F45E10.1	II_-_11061147_11061247_11061461_11061611_11061735_11061840 3_Junction_33205_Junction_33208 J001 3_Junction_33204_Junction_33206 J002 5_Junction_33202_Junction_33204_Junction_33205 J001																																																																													0%	1.521248802%	1.0355235%	0.1543376835%																																																																							0%	0.59155325%
unc-53 II_-_11061147_11061247_11061461_11061611_11061735_11061840 3_Junction_33205_Junction_33208 J001 3_Junction_33204_Junction_33206 J002 5_Junction_33202_Junction_33204_Junction_33205 J002	unc-53	WBGene00006788	F45E10.1	II_-_11061147_11061247_11061461_11061611_11061735_11061840 3_Junction_33205_Junction_33208 J001 3_Junction_33204_Junction_33206 J002 5_Junction_33202_Junction_33204_Junction_33205 J002																																																																													0%	1.706674651%	2.6923611%	1.8081784305%																																																																							0%	5.32551775%
unc-53 II_-_11061147_11061247_11061461_11061611_11061735_11061840 3_Junction_33205_Junction_33208 J001 3_Junction_33204_Junction_33206 J002 5_Junction_33202_Junction_33204_Junction_33205 J003	unc-53	WBGene00006788	F45E10.1	II_-_11061147_11061247_11061461_11061611_11061735_11061840 3_Junction_33205_Junction_33208 J001 3_Junction_33204_Junction_33206 J002 5_Junction_33202_Junction_33204_Junction_33205 J003																																																																													0%	0.5566559671%	0.4142094%	0.264578886%																																																																							0%	1.775429%
unc-53 II_-_11061147_11061247_11061461_11061611_11061735_11061840 3_Junction_33205_Junction_33208 J002 3_Junction_33204_Junction_33206 J001 5_Junction_33202_Junction_33204_Junction_33205 J001	unc-53	WBGene00006788	F45E10.1	II_-_11061147_11061247_11061461_11061611_11061735_11061840 3_Junction_33205_Junction_33208 J002 3_Junction_33204_Junction_33206 J001 5_Junction_33202_Junction_33204_Junction_33205 J001																																																																													20.83125%	26.051288802%	13.6630235%	4.8889136835%																																																																							0%	3.99284025%
unc-53 II_-_11061147_11061247_11061461_11061611_11061735_11061840 3_Junction_33205_Junction_33208 J002 3_Junction_33204_Junction_33206 J001 5_Junction_33202_Junction_33204_Junction_33205 J002	unc-53	WBGene00006788	F45E10.1	II_-_11061147_11061247_11061461_11061611_11061735_11061840 3_Junction_33205_Junction_33208 J002 3_Junction_33204_Junction_33206 J001 5_Junction_33202_Junction_33204_Junction_33205 J002																																																																													41.66875%	29.226694651%	35.5238611%	57.2771864305%																																																																							0%	35.94594675%
unc-53 II_-_11061147_11061247_11061461_11061611_11061735_11061840 3_Junction_33205_Junction_33208 J002 3_Junction_33204_Junction_33206 J001 5_Junction_33202_Junction_33204_Junction_33205 J003	unc-53	WBGene00006788	F45E10.1	II_-_11061147_11061247_11061461_11061611_11061735_11061840 3_Junction_33205_Junction_33208 J002 3_Junction_33204_Junction_33206 J001 5_Junction_33202_Junction_33204_Junction_33205 J003																																																																													0%	9.5326979671%	5.4652094%	8.380994886%																																																																							0%	11.983713%
unc-53 II_-_11061147_11061247_11061461_11061611_11061735_11061840 3_Junction_33205_Junction_33208 J002 3_Junction_33204_Junction_33206 J002 5_Junction_33202_Junction_33204_Junction_33205 J001	unc-53	WBGene00006788	F45E10.1	II_-_11061147_11061247_11061461_11061611_11061735_11061840 3_Junction_33205_Junction_33208 J002 3_Junction_33204_Junction_33206 J002 5_Junction_33202_Junction_33204_Junction_33205 J001																																																																													12.49875%	6.796131198%	8.6694765%	1.3113573165%																																																																							0%	1.77465975%
unc-53 II_-_11061147_11061247_11061461_11061611_11061735_11061840 3_Junction_33205_Junction_33208 J002 3_Junction_33204_Junction_33206 J002 5_Junction_33202_Junction_33204_Junction_33205 J002	unc-53	WBGene00006788	F45E10.1	II_-_11061147_11061247_11061461_11061611_11061735_11061840 3_Junction_33205_Junction_33208 J002 3_Junction_33204_Junction_33206 J002 5_Junction_33202_Junction_33204_Junction_33205 J002																																																																													25.00125%	7.624515349%	22.5406389%	15.3635065695%																																																																							0%	15.97655325%
unc-53 II_-_11061147_11061247_11061461_11061611_11061735_11061840 3_Junction_33205_Junction_33208 J002 3_Junction_33204_Junction_33206 J002 5_Junction_33202_Junction_33204_Junction_33205 J003	unc-53	WBGene00006788	F45E10.1	II_-_11061147_11061247_11061461_11061611_11061735_11061840 3_Junction_33205_Junction_33208 J002 3_Junction_33204_Junction_33206 J002 5_Junction_33202_Junction_33204_Junction_33205 J003																																																																													0%	2.4868430329%	3.4677906%	2.248041114%																																																																							0%	5.326287%
unc-53 II_-_11061147_11061247_11061461_11061611_11061735_11061840 3_Junction_33207_Junction_33212 J001 3_Junction_33206_Junction_33208 J001 5_Junction_33204_Junction_33206_Junction_33207 J001	unc-53	WBGene00006788	F45E10.1	II_-_11061147_11061247_11061461_11061611_11061735_11061840 3_Junction_33207_Junction_33212 J001 3_Junction_33206_Junction_33208 J001 5_Junction_33204_Junction_33206_Junction_33207 J001														0.33956428%	0%	0%	0.461736%	0.5635390345%	0.3443157396%																																											8.6535%
unc-53 II_-_11061147_11061247_11061461_11061611_11061735_11061840 3_Junction_33207_Junction_33212 J001 3_Junction_33206_Junction_33208 J001 5_Junction_33204_Junction_33206_Junction_33207 J002	unc-53	WBGene00006788	F45E10.1	II_-_11061147_11061247_11061461_11061611_11061735_11061840 3_Junction_33207_Junction_33212 J001 3_Junction_33206_Junction_33208 J001 5_Junction_33204_Junction_33206_Junction_33207 J002														0.45272502%	0%	0%	0.0955295%	0.4152739448%	0.0156447396%																																											5.193%
unc-53 II_-_11061147_11061247_11061461_11061611_11061735_11061840 3_Junction_33207_Junction_33212 J001 3_Junction_33206_Junction_33208 J001 5_Junction_33204_Junction_33206_Junction_33207 J003	unc-53	WBGene00006788	F45E10.1	II_-_11061147_11061247_11061461_11061611_11061735_11061840 3_Junction_33207_Junction_33212 J001 3_Junction_33206_Junction_33208 J001 5_Junction_33204_Junction_33206_Junction_33207 J003														0.0283107%	0%	0%	0.0477345%	0.1186340207%	0.0782675208%																																											31.1535%
unc-53 II_-_11061147_11061247_11061461_11061611_11061735_11061840 3_Junction_33207_Junction_33212 J001 3_Junction_33206_Junction_33208 J002 5_Junction_33204_Junction_33206_Junction_33207 J001	unc-53	WBGene00006788	F45E10.1	II_-_11061147_11061247_11061461_11061611_11061735_11061840 3_Junction_33207_Junction_33212 J001 3_Junction_33206_Junction_33208 J002 5_Junction_33204_Junction_33206_Junction_33207 J001														0.48803572%	0%	0%	3.232152%	2.1734159655%	9.9954962604%																																											2.8845%
unc-53 II_-_11061147_11061247_11061461_11061611_11061735_11061840 3_Junction_33207_Junction_33212 J001 3_Junction_33206_Junction_33208 J002 5_Junction_33204_Junction_33206_Junction_33207 J002	unc-53	WBGene00006788	F45E10.1	II_-_11061147_11061247_11061461_11061611_11061735_11061840 3_Junction_33207_Junction_33212 J001 3_Junction_33206_Junction_33208 J002 5_Junction_33204_Junction_33206_Junction_33207 J002														0.65067498%	0%	0%	0.6687065%	1.6015980552%	0.4541672604%																																											1.731%
unc-53 II_-_11061147_11061247_11061461_11061611_11061735_11061840 3_Junction_33207_Junction_33212 J001 3_Junction_33206_Junction_33208 J002 5_Junction_33204_Junction_33206_Junction_33207 J003	unc-53	WBGene00006788	F45E10.1	II_-_11061147_11061247_11061461_11061611_11061735_11061840 3_Junction_33207_Junction_33212 J001 3_Junction_33206_Junction_33208 J002 5_Junction_33204_Junction_33206_Junction_33207 J003														0.0406893%	0%	0%	0.3341415%	0.4575389793%	2.2721084792%																																											10.3845%
unc-53 II_-_11061147_11061247_11061461_11061611_11061735_11061840 3_Junction_33207_Junction_33212 J002 3_Junction_33206_Junction_33208 J001 5_Junction_33204_Junction_33206_Junction_33207 J001	unc-53	WBGene00006788	F45E10.1	II_-_11061147_11061247_11061461_11061611_11061735_11061840 3_Junction_33207_Junction_33212 J002 3_Junction_33206_Junction_33208 J001 5_Junction_33204_Junction_33206_Junction_33207 J001														16.63864972%	0%	13.332%	9.078264%	10.0094259655%	2.2720652604%																																											5.769%
unc-53 II_-_11061147_11061247_11061461_11061611_11061735_11061840 3_Junction_33207_Junction_33212 J002 3_Junction_33206_Junction_33208 J001 5_Junction_33204_Junction_33206_Junction_33207 J002	unc-53	WBGene00006788	F45E10.1	II_-_11061147_11061247_11061461_11061611_11061735_11061840 3_Junction_33207_Junction_33212 J002 3_Junction_33206_Junction_33208 J001 5_Junction_33204_Junction_33206_Junction_33207 J002														22.18352598%	100%	26.668%	1.8782205%	7.3759820552%	0.1032362604%																																											3.462%
unc-53 II_-_11061147_11061247_11061461_11061611_11061735_11061840 3_Junction_33207_Junction_33212 J002 3_Junction_33206_Junction_33208 J001 5_Junction_33204_Junction_33206_Junction_33207 J003	unc-53	WBGene00006788	F45E10.1	II_-_11061147_11061247_11061461_11061611_11061735_11061840 3_Junction_33207_Junction_33212 J002 3_Junction_33206_Junction_33208 J001 5_Junction_33204_Junction_33206_Junction_33207 J003														1.3872243%	0%	0%	0.9385155%	2.1071449793%	0.5164704792%																																											20.769%
unc-53 II_-_11061147_11061247_11061461_11061611_11061735_11061840 3_Junction_33207_Junction_33212 J002 3_Junction_33206_Junction_33208 J002 5_Junction_33204_Junction_33206_Junction_33207 J001	unc-53	WBGene00006788	F45E10.1	II_-_11061147_11061247_11061461_11061611_11061735_11061840 3_Junction_33207_Junction_33212 J002 3_Junction_33206_Junction_33208 J002 5_Junction_33204_Junction_33206_Junction_33207 J001														23.91375028%	0%	19.998%	63.547848%	38.6036190345%	65.9581227396%																																											1.923%
unc-53 II_-_11061147_11061247_11061461_11061611_11061735_11061840 3_Junction_33207_Junction_33212 J002 3_Junction_33206_Junction_33208 J002 5_Junction_33204_Junction_33206_Junction_33207 J002	unc-53	WBGene00006788	F45E10.1	II_-_11061147_11061247_11061461_11061611_11061735_11061840 3_Junction_33207_Junction_33212 J002 3_Junction_33206_Junction_33208 J002 5_Junction_33204_Junction_33206_Junction_33207 J002														31.88307402%	0%	40.002%	13.1475435%	28.4471459448%	2.9969517396%																																											1.154%
unc-53 II_-_11061147_11061247_11061461_11061611_11061735_11061840 3_Junction_33207_Junction_33212 J002 3_Junction_33206_Junction_33208 J002 5_Junction_33204_Junction_33206_Junction_33207 J003	unc-53	WBGene00006788	F45E10.1	II_-_11061147_11061247_11061461_11061611_11061735_11061840 3_Junction_33207_Junction_33212 J002 3_Junction_33206_Junction_33208 J002 5_Junction_33204_Junction_33206_Junction_33207 J003														1.9937757%	0%	0%	6.5696085%	8.1266820207%	14.9931535208%																																											6.923%
unc-53 II_-_11061147_11061247_11061461_11061611_11061735_11061840 3_Junction_33214_Junction_33219 J001 3_Junction_33213_Junction_33215 J001 5_Junction_33211_Junction_33213_Junction_33214 J001	unc-53	WBGene00006788	F45E10.1	II_-_11061147_11061247_11061461_11061611_11061735_11061840 3_Junction_33214_Junction_33219 J001 3_Junction_33213_Junction_33215 J001 5_Junction_33211_Junction_33213_Junction_33214 J001														0.33956428%	0%	0%	0.461736%	0.5635390345%	0.3443157396%																																																																		0.12442895%	0%	0.5742433774%
unc-53 II_-_11061147_11061247_11061461_11061611_11061735_11061840 3_Junction_33214_Junction_33219 J001 3_Junction_33213_Junction_33215 J001 5_Junction_33211_Junction_33213_Junction_33214 J002	unc-53	WBGene00006788	F45E10.1	II_-_11061147_11061247_11061461_11061611_11061735_11061840 3_Junction_33214_Junction_33219 J001 3_Junction_33213_Junction_33215 J001 5_Junction_33211_Junction_33213_Junction_33214 J002														0.45272502%	0%	0%	0.0955295%	0.4152739448%	0.0156447396%																																																																		1.966106575%	0.9562748977%	4.5960151226%
unc-53 II_-_11061147_11061247_11061461_11061611_11061735_11061840 3_Junction_33214_Junction_33219 J001 3_Junction_33213_Junction_33215 J001 5_Junction_33211_Junction_33213_Junction_33214 J003	unc-53	WBGene00006788	F45E10.1	II_-_11061147_11061247_11061461_11061611_11061735_11061840 3_Junction_33214_Junction_33219 J001 3_Junction_33213_Junction_33215 J001 5_Junction_33211_Junction_33213_Junction_33214 J003														0.0283107%	0%	0%	0.0477345%	0.1186340207%	0.0782675208%																																																																		0.062214475%	0.0068381023%	1.7234195%
unc-53 II_-_11061147_11061247_11061461_11061611_11061735_11061840 3_Junction_33214_Junction_33219 J001 3_Junction_33213_Junction_33215 J002 5_Junction_33211_Junction_33213_Junction_33214 J001	unc-53	WBGene00006788	F45E10.1	II_-_11061147_11061247_11061461_11061611_11061735_11061840 3_Junction_33214_Junction_33219 J001 3_Junction_33213_Junction_33215 J002 5_Junction_33211_Junction_33213_Junction_33214 J001														0.48803572%	0%	0%	3.232152%	2.1734159655%	9.9954962604%																																																																		0.00157505%	0%	0.2870786226%
unc-53 II_-_11061147_11061247_11061461_11061611_11061735_11061840 3_Junction_33214_Junction_33219 J001 3_Junction_33213_Junction_33215 J002 5_Junction_33211_Junction_33213_Junction_33214 J002	unc-53	WBGene00006788	F45E10.1	II_-_11061147_11061247_11061461_11061611_11061735_11061840 3_Junction_33214_Junction_33219 J001 3_Junction_33213_Junction_33215 J002 5_Junction_33211_Junction_33213_Junction_33214 J002														0.65067498%	0%	0%	0.6687065%	1.6015980552%	0.4541672604%																																																																		0.024887425%	0.0068381023%	2.2976628774%
unc-53 II_-_11061147_11061247_11061461_11061611_11061735_11061840 3_Junction_33214_Junction_33219 J001 3_Junction_33213_Junction_33215 J002 5_Junction_33211_Junction_33213_Junction_33214 J003	unc-53	WBGene00006788	F45E10.1	II_-_11061147_11061247_11061461_11061611_11061735_11061840 3_Junction_33214_Junction_33219 J001 3_Junction_33213_Junction_33215 J002 5_Junction_33211_Junction_33213_Junction_33214 J003														0.0406893%	0%	0%	0.3341415%	0.4575389793%	2.2721084792%																																																																		0.000787525%	4.88977e-05%	0.8615805%
unc-53 II_-_11061147_11061247_11061461_11061611_11061735_11061840 3_Junction_33214_Junction_33219 J002 3_Junction_33213_Junction_33215 J001 5_Junction_33211_Junction_33213_Junction_33214 J001	unc-53	WBGene00006788	F45E10.1	II_-_11061147_11061247_11061461_11061611_11061735_11061840 3_Junction_33214_Junction_33219 J002 3_Junction_33213_Junction_33215 J001 5_Junction_33211_Junction_33213_Junction_33214 J001														16.63864972%	0%	13.332%	9.078264%	10.0094259655%	2.2720652604%																																																																		5.58332105%	0%	4.9793676226%
unc-53 II_-_11061147_11061247_11061461_11061611_11061735_11061840 3_Junction_33214_Junction_33219 J002 3_Junction_33213_Junction_33215 J001 5_Junction_33211_Junction_33213_Junction_33214 J002	unc-53	WBGene00006788	F45E10.1	II_-_11061147_11061247_11061461_11061611_11061735_11061840 3_Junction_33214_Junction_33219 J002 3_Junction_33213_Junction_33215 J001 5_Junction_33211_Junction_33213_Junction_33214 J002														22.18352598%	100%	26.668%	1.8782205%	7.3759820552%	0.1032362604%																																																																		88.222268425%	97.6287661023%	39.8528738774%
unc-53 II_-_11061147_11061247_11061461_11061611_11061735_11061840 3_Junction_33214_Junction_33219 J002 3_Junction_33213_Junction_33215 J001 5_Junction_33211_Junction_33213_Junction_33214 J003	unc-53	WBGene00006788	F45E10.1	II_-_11061147_11061247_11061461_11061611_11061735_11061840 3_Junction_33214_Junction_33219 J002 3_Junction_33213_Junction_33215 J001 5_Junction_33211_Junction_33213_Junction_33214 J003														1.3872243%	0%	0%	0.9385155%	2.1071449793%	0.5164704792%																																																																		2.791660525%	0.6981208977%	14.9440805%
unc-53 II_-_11061147_11061247_11061461_11061611_11061735_11061840 3_Junction_33214_Junction_33219 J002 3_Junction_33213_Junction_33215 J002 5_Junction_33211_Junction_33213_Junction_33214 J001	unc-53	WBGene00006788	F45E10.1	II_-_11061147_11061247_11061461_11061611_11061735_11061840 3_Junction_33214_Junction_33219 J002 3_Junction_33213_Junction_33215 J002 5_Junction_33211_Junction_33213_Junction_33214 J001														23.91375028%	0%	19.998%	63.547848%	38.6036190345%	65.9581227396%																																																																		0.07067495%	0%	2.4893103774%
unc-53 II_-_11061147_11061247_11061461_11061611_11061735_11061840 3_Junction_33214_Junction_33219 J002 3_Junction_33213_Junction_33215 J002 5_Junction_33211_Junction_33213_Junction_33214 J002	unc-53	WBGene00006788	F45E10.1	II_-_11061147_11061247_11061461_11061611_11061735_11061840 3_Junction_33214_Junction_33219 J002 3_Junction_33213_Junction_33215 J002 5_Junction_33211_Junction_33213_Junction_33214 J002														31.88307402%	0%	40.002%	13.1475435%	28.4471459448%	2.9969517396%																																																																		1.116737575%	0.6981208977%	19.9234481226%
unc-53 II_-_11061147_11061247_11061461_11061611_11061735_11061840 3_Junction_33214_Junction_33219 J002 3_Junction_33213_Junction_33215 J002 5_Junction_33211_Junction_33213_Junction_33214 J003	unc-53	WBGene00006788	F45E10.1	II_-_11061147_11061247_11061461_11061611_11061735_11061840 3_Junction_33214_Junction_33219 J002 3_Junction_33213_Junction_33215 J002 5_Junction_33211_Junction_33213_Junction_33214 J003														1.9937757%	0%	0%	6.5696085%	8.1266820207%	14.9931535208%																																																																		0.035337475%	0.0049921023%	7.4709195%
unc-53 II_-_11061147_11061247_11061461_11061611_11061735_11061840 3_Junction_33217_Junction_33221 J001 3_Junction_33216_Junction_33219 J001 5_Junction_33214_Junction_33216_Junction_33217 J001	unc-53	WBGene00006788	F45E10.1	II_-_11061147_11061247_11061461_11061611_11061735_11061840 3_Junction_33217_Junction_33221 J001 3_Junction_33216_Junction_33219 J001 5_Junction_33214_Junction_33216_Junction_33217 J001																																																																													0%	5.831331198%	1.6319765%	0.5753913165%	6%	0%	0%	0%
unc-53 II_-_11061147_11061247_11061461_11061611_11061735_11061840 3_Junction_33217_Junction_33221 J001 3_Junction_33216_Junction_33219 J001 5_Junction_33214_Junction_33216_Junction_33217 J002	unc-53	WBGene00006788	F45E10.1	II_-_11061147_11061247_11061461_11061611_11061735_11061840 3_Junction_33217_Junction_33221 J001 3_Junction_33216_Junction_33219 J001 5_Junction_33214_Junction_33216_Junction_33217 J002																																																																													0%	6.542115349%	4.2431389%	6.7411285695%	2%	0%	0%	0%
unc-53 II_-_11061147_11061247_11061461_11061611_11061735_11061840 3_Junction_33217_Junction_33221 J001 3_Junction_33216_Junction_33219 J001 5_Junction_33214_Junction_33216_Junction_33217 J003	unc-53	WBGene00006788	F45E10.1	II_-_11061147_11061247_11061461_11061611_11061735_11061840 3_Junction_33217_Junction_33221 J001 3_Junction_33216_Junction_33219 J001 5_Junction_33214_Junction_33216_Junction_33217 J003																																																																													0%	2.1338030329%	0.6527906%	0.986385114%	2%	0%	0%	0%
unc-53 II_-_11061147_11061247_11061461_11061611_11061735_11061840 3_Junction_33217_Junction_33221 J001 3_Junction_33216_Junction_33219 J002 5_Junction_33214_Junction_33216_Junction_33217 J001	unc-53	WBGene00006788	F45E10.1	II_-_11061147_11061247_11061461_11061611_11061735_11061840 3_Junction_33217_Junction_33221 J001 3_Junction_33216_Junction_33219 J002 5_Junction_33214_Junction_33216_Junction_33217 J001																																																																													0%	1.521248802%	1.0355235%	0.1543376835%	6%	0%	0%	0%
unc-53 II_-_11061147_11061247_11061461_11061611_11061735_11061840 3_Junction_33217_Junction_33221 J001 3_Junction_33216_Junction_33219 J002 5_Junction_33214_Junction_33216_Junction_33217 J002	unc-53	WBGene00006788	F45E10.1	II_-_11061147_11061247_11061461_11061611_11061735_11061840 3_Junction_33217_Junction_33221 J001 3_Junction_33216_Junction_33219 J002 5_Junction_33214_Junction_33216_Junction_33217 J002																																																																													0%	1.706674651%	2.6923611%	1.8081784305%	2%	0%	0%	0%
unc-53 II_-_11061147_11061247_11061461_11061611_11061735_11061840 3_Junction_33217_Junction_33221 J001 3_Junction_33216_Junction_33219 J002 5_Junction_33214_Junction_33216_Junction_33217 J003	unc-53	WBGene00006788	F45E10.1	II_-_11061147_11061247_11061461_11061611_11061735_11061840 3_Junction_33217_Junction_33221 J001 3_Junction_33216_Junction_33219 J002 5_Junction_33214_Junction_33216_Junction_33217 J003																																																																													0%	0.5566559671%	0.4142094%	0.264578886%	2%	0%	0%	0%
unc-53 II_-_11061147_11061247_11061461_11061611_11061735_11061840 3_Junction_33217_Junction_33221 J002 3_Junction_33216_Junction_33219 J001 5_Junction_33214_Junction_33216_Junction_33217 J001	unc-53	WBGene00006788	F45E10.1	II_-_11061147_11061247_11061461_11061611_11061735_11061840 3_Junction_33217_Junction_33221 J002 3_Junction_33216_Junction_33219 J001 5_Junction_33214_Junction_33216_Junction_33217 J001																																																																													20.83125%	26.051288802%	13.6630235%	4.8889136835%	24%	0%	25%	0%
unc-53 II_-_11061147_11061247_11061461_11061611_11061735_11061840 3_Junction_33217_Junction_33221 J002 3_Junction_33216_Junction_33219 J001 5_Junction_33214_Junction_33216_Junction_33217 J002	unc-53	WBGene00006788	F45E10.1	II_-_11061147_11061247_11061461_11061611_11061735_11061840 3_Junction_33217_Junction_33221 J002 3_Junction_33216_Junction_33219 J001 5_Junction_33214_Junction_33216_Junction_33217 J002																																																																													41.66875%	29.226694651%	35.5238611%	57.2771864305%	8%	0%	75%	100%
unc-53 II_-_11061147_11061247_11061461_11061611_11061735_11061840 3_Junction_33217_Junction_33221 J002 3_Junction_33216_Junction_33219 J001 5_Junction_33214_Junction_33216_Junction_33217 J003	unc-53	WBGene00006788	F45E10.1	II_-_11061147_11061247_11061461_11061611_11061735_11061840 3_Junction_33217_Junction_33221 J002 3_Junction_33216_Junction_33219 J001 5_Junction_33214_Junction_33216_Junction_33217 J003																																																																													0%	9.5326979671%	5.4652094%	8.380994886%	8%	0%	0%	0%
unc-53 II_-_11061147_11061247_11061461_11061611_11061735_11061840 3_Junction_33217_Junction_33221 J002 3_Junction_33216_Junction_33219 J002 5_Junction_33214_Junction_33216_Junction_33217 J001	unc-53	WBGene00006788	F45E10.1	II_-_11061147_11061247_11061461_11061611_11061735_11061840 3_Junction_33217_Junction_33221 J002 3_Junction_33216_Junction_33219 J002 5_Junction_33214_Junction_33216_Junction_33217 J001																																																																													12.49875%	6.796131198%	8.6694765%	1.3113573165%	24%	100%	0%	0%
unc-53 II_-_11061147_11061247_11061461_11061611_11061735_11061840 3_Junction_33217_Junction_33221 J002 3_Junction_33216_Junction_33219 J002 5_Junction_33214_Junction_33216_Junction_33217 J002	unc-53	WBGene00006788	F45E10.1	II_-_11061147_11061247_11061461_11061611_11061735_11061840 3_Junction_33217_Junction_33221 J002 3_Junction_33216_Junction_33219 J002 5_Junction_33214_Junction_33216_Junction_33217 J002																																																																													25.00125%	7.624515349%	22.5406389%	15.3635065695%	8%	0%	0%	0%
unc-53 II_-_11061147_11061247_11061461_11061611_11061735_11061840 3_Junction_33217_Junction_33221 J002 3_Junction_33216_Junction_33219 J002 5_Junction_33214_Junction_33216_Junction_33217 J003	unc-53	WBGene00006788	F45E10.1	II_-_11061147_11061247_11061461_11061611_11061735_11061840 3_Junction_33217_Junction_33221 J002 3_Junction_33216_Junction_33219 J002 5_Junction_33214_Junction_33216_Junction_33217 J003																																																																													0%	2.4868430329%	3.4677906%	2.248041114%	8%	0%	0%	0%
unc-53 II_-_11061147_11061247_11061461_11061611_11061735_11061840 3_Junction_33242_Junction_33247 J001 3_Junction_33241_Junction_33244 J001 5_Junction_33240_Junction_33241_Junction_33242 J001	unc-53	WBGene00006788	F45E10.1	II_-_11061147_11061247_11061461_11061611_11061735_11061840 3_Junction_33242_Junction_33247 J001 3_Junction_33241_Junction_33244 J001 5_Junction_33240_Junction_33241_Junction_33242 J001																																																																																																															0%		0%	0.5482796064%																																																															2.21472%	2.6925%	0.2446886736%	1.3891584%
unc-53 II_-_11061147_11061247_11061461_11061611_11061735_11061840 3_Junction_33242_Junction_33247 J001 3_Junction_33241_Junction_33244 J001 5_Junction_33240_Junction_33241_Junction_33242 J002	unc-53	WBGene00006788	F45E10.1	II_-_11061147_11061247_11061461_11061611_11061735_11061840 3_Junction_33242_Junction_33247 J001 3_Junction_33241_Junction_33244 J001 5_Junction_33240_Junction_33241_Junction_33242 J002																																																																																																															9.376875%		0%	10.9577032128%																																																															9.96912%	6.28294875%	3.6719946528%	3.7048032%
unc-53 II_-_11061147_11061247_11061461_11061611_11061735_11061840 3_Junction_33242_Junction_33247 J001 3_Junction_33241_Junction_33244 J001 5_Junction_33240_Junction_33241_Junction_33242 J003	unc-53	WBGene00006788	F45E10.1	II_-_11061147_11061247_11061461_11061611_11061735_11061840 3_Junction_33242_Junction_33247 J001 3_Junction_33241_Junction_33244 J001 5_Junction_33240_Junction_33241_Junction_33242 J003																																																																																																															3.125625%		0%	8.2182774096%																																																															2.21472%	4.48705125%	0.2446886736%	0.6174672%
unc-53 II_-_11061147_11061247_11061461_11061611_11061735_11061840 3_Junction_33242_Junction_33247 J001 3_Junction_33241_Junction_33244 J002 5_Junction_33240_Junction_33241_Junction_33242 J001	unc-53	WBGene00006788	F45E10.1	II_-_11061147_11061247_11061461_11061611_11061735_11061840 3_Junction_33242_Junction_33247 J001 3_Junction_33241_Junction_33244 J002 5_Junction_33240_Junction_33241_Junction_33242 J001																																																																																																															0%		0%	0.5209083936%																																																															0.24608%	2.3075%	0.0734193264%	0.9261056%
unc-53 II_-_11061147_11061247_11061461_11061611_11061735_11061840 3_Junction_33242_Junction_33247 J001 3_Junction_33241_Junction_33244 J002 5_Junction_33240_Junction_33241_Junction_33242 J002	unc-53	WBGene00006788	F45E10.1	II_-_11061147_11061247_11061461_11061611_11061735_11061840 3_Junction_33242_Junction_33247 J001 3_Junction_33241_Junction_33244 J002 5_Junction_33240_Junction_33241_Junction_33242 J002																																																																																																															3.125625%		0%	10.4106727872%																																																															1.10768%	5.38455125%	1.1017893472%	2.4698688%
unc-53 II_-_11061147_11061247_11061461_11061611_11061735_11061840 3_Junction_33242_Junction_33247 J001 3_Junction_33241_Junction_33244 J002 5_Junction_33240_Junction_33241_Junction_33242 J003	unc-53	WBGene00006788	F45E10.1	II_-_11061147_11061247_11061461_11061611_11061735_11061840 3_Junction_33242_Junction_33247 J001 3_Junction_33241_Junction_33244 J002 5_Junction_33240_Junction_33241_Junction_33242 J003																																																																																																															1.041875%		0%	7.8080045904%																																																															0.24608%	3.84544875%	0.0734193264%	0.4116448%
unc-53 II_-_11061147_11061247_11061461_11061611_11061735_11061840 3_Junction_33242_Junction_33247 J002 3_Junction_33241_Junction_33244 J001 5_Junction_33240_Junction_33241_Junction_33242 J001	unc-53	WBGene00006788	F45E10.1	II_-_11061147_11061247_11061461_11061611_11061735_11061840 3_Junction_33242_Junction_33247 J002 3_Junction_33241_Junction_33244 J001 5_Junction_33240_Junction_33241_Junction_33242 J001																																																																																																															0%		0%	0.8773043936%																																																															11.62728%	8.0775%	4.2782073264%	13.2028416%
unc-53 II_-_11061147_11061247_11061461_11061611_11061735_11061840 3_Junction_33242_Junction_33247 J002 3_Junction_33241_Junction_33244 J001 5_Junction_33240_Junction_33241_Junction_33242 J002	unc-53	WBGene00006788	F45E10.1	II_-_11061147_11061247_11061461_11061611_11061735_11061840 3_Junction_33242_Junction_33247 J002 3_Junction_33241_Junction_33244 J001 5_Junction_33240_Junction_33241_Junction_33242 J002																																																																																																															46.873125%		100%	17.5334647872%																																																															52.33788%	18.84884625%	64.2022133472%	35.2111968%
unc-53 II_-_11061147_11061247_11061461_11061611_11061735_11061840 3_Junction_33242_Junction_33247 J002 3_Junction_33241_Junction_33244 J001 5_Junction_33240_Junction_33241_Junction_33242 J003	unc-53	WBGene00006788	F45E10.1	II_-_11061147_11061247_11061461_11061611_11061735_11061840 3_Junction_33242_Junction_33247 J002 3_Junction_33241_Junction_33244 J001 5_Junction_33240_Junction_33241_Junction_33242 J003																																																																																																															15.624375%		0%	13.1500985904%																																																															11.62728%	13.46115375%	4.2782073264%	5.8685328%
unc-53 II_-_11061147_11061247_11061461_11061611_11061735_11061840 3_Junction_33242_Junction_33247 J002 3_Junction_33241_Junction_33244 J002 5_Junction_33240_Junction_33241_Junction_33242 J001	unc-53	WBGene00006788	F45E10.1	II_-_11061147_11061247_11061461_11061611_11061735_11061840 3_Junction_33242_Junction_33247 J002 3_Junction_33241_Junction_33244 J002 5_Junction_33240_Junction_33241_Junction_33242 J001																																																																																																															0%		0%	0.8335076064%																																																															1.29192%	6.9225%	1.2836846736%	8.8018944%
unc-53 II_-_11061147_11061247_11061461_11061611_11061735_11061840 3_Junction_33242_Junction_33247 J002 3_Junction_33241_Junction_33244 J002 5_Junction_33240_Junction_33241_Junction_33242 J002	unc-53	WBGene00006788	F45E10.1	II_-_11061147_11061247_11061461_11061611_11061735_11061840 3_Junction_33242_Junction_33247 J002 3_Junction_33241_Junction_33244 J002 5_Junction_33240_Junction_33241_Junction_33242 J002																																																																																																															15.624375%		0%	16.6581592128%																																																															5.81532%	16.15365375%	19.2640026528%	23.4741312%
unc-53 II_-_11061147_11061247_11061461_11061611_11061735_11061840 3_Junction_33242_Junction_33247 J002 3_Junction_33241_Junction_33244 J002 5_Junction_33240_Junction_33241_Junction_33242 J003	unc-53	WBGene00006788	F45E10.1	II_-_11061147_11061247_11061461_11061611_11061735_11061840 3_Junction_33242_Junction_33247 J002 3_Junction_33241_Junction_33244 J002 5_Junction_33240_Junction_33241_Junction_33242 J003																																																																																																															5.208125%		0%	12.4936194096%																																																															1.29192%	11.53634625%	1.2836846736%	3.9123552%
unc-53 II_-_11061147_11061247_11061461_11061611_11061735_11061840 3_Junction_33272_Junction_33279 J001 3_Junction_33271_Junction_33276 J001 5_Junction_33269_Junction_33271_Junction_33272 J001	unc-53	WBGene00006788	F45E10.1	II_-_11061147_11061247_11061461_11061611_11061735_11061840 3_Junction_33272_Junction_33279 J001 3_Junction_33271_Junction_33276 J001 5_Junction_33269_Junction_33271_Junction_33272 J001																																																																	1.74728736%	0%	1.9764216%																																																																																																								2.6325869661%	0.1167493888%	0.7455311126%	0%	0.57893619%	0.646875%
unc-53 II_-_11061147_11061247_11061461_11061611_11061735_11061840 3_Junction_33272_Junction_33279 J001 3_Junction_33271_Junction_33276 J001 5_Junction_33269_Junction_33271_Junction_33272 J002	unc-53	WBGene00006788	F45E10.1	II_-_11061147_11061247_11061461_11061611_11061735_11061840 3_Junction_33272_Junction_33279 J001 3_Junction_33271_Junction_33276 J001 5_Junction_33269_Junction_33271_Junction_33272 J002																																																																	8.7364368%	11.6649975%	11.8704%																																																																																																								2.0306439153%	0.0449087232%	0.5083671899%	0%	0.68189646%	0.597065625%
unc-53 II_-_11061147_11061247_11061461_11061611_11061735_11061840 3_Junction_33272_Junction_33279 J001 3_Junction_33271_Junction_33276 J001 5_Junction_33269_Junction_33271_Junction_33272 J003	unc-53	WBGene00006788	F45E10.1	II_-_11061147_11061247_11061461_11061611_11061735_11061840 3_Junction_33272_Junction_33279 J001 3_Junction_33271_Junction_33276 J001 5_Junction_33269_Junction_33271_Junction_33272 J003																																																																	33.19845984%	37.9100025%	45.5051784%																																																																																																								1.4293101186%	0.004485888%	0.1356016336%	0%	0.06426735%	0.049809375%
unc-53 II_-_11061147_11061247_11061461_11061611_11061735_11061840 3_Junction_33272_Junction_33279 J001 3_Junction_33271_Junction_33276 J002 5_Junction_33269_Junction_33271_Junction_33272 J001	unc-53	WBGene00006788	F45E10.1	II_-_11061147_11061247_11061461_11061611_11061735_11061840 3_Junction_33272_Junction_33279 J001 3_Junction_33271_Junction_33276 J002 5_Junction_33269_Junction_33271_Junction_33272 J001																																																																	0.87351264%	0%	0.4941054%																																																																																																								4.0952100339%	0.7124366112%	2.8335908874%	0%	1.25604381%	1.078125%
unc-53 II_-_11061147_11061247_11061461_11061611_11061735_11061840 3_Junction_33272_Junction_33279 J001 3_Junction_33271_Junction_33276 J002 5_Junction_33269_Junction_33271_Junction_33272 J002	unc-53	WBGene00006788	F45E10.1	II_-_11061147_11061247_11061461_11061611_11061735_11061840 3_Junction_33272_Junction_33279 J001 3_Junction_33271_Junction_33276 J002 5_Junction_33269_Junction_33271_Junction_33272 J002																																																																	4.3675632%	3.8883325%	2.9676%																																																																																																								3.1588370847%	0.2740452768%	1.9321858101%	0%	1.47942354%	0.995109375%
unc-53 II_-_11061147_11061247_11061461_11061611_11061735_11061840 3_Junction_33272_Junction_33279 J001 3_Junction_33271_Junction_33276 J002 5_Junction_33269_Junction_33271_Junction_33272 J003	unc-53	WBGene00006788	F45E10.1	II_-_11061147_11061247_11061461_11061611_11061735_11061840 3_Junction_33272_Junction_33279 J001 3_Junction_33271_Junction_33276 J002 5_Junction_33269_Junction_33271_Junction_33272 J003																																																																	16.59674016%	12.6366675%	11.3762946%																																																																																																								2.2234118814%	0.027374112%	0.5153903664%	0%	0.13943265%	0.083015625%
unc-53 II_-_11061147_11061247_11061461_11061611_11061735_11061840 3_Junction_33272_Junction_33279 J002 3_Junction_33271_Junction_33276 J001 5_Junction_33269_Junction_33271_Junction_33272 J001	unc-53	WBGene00006788	F45E10.1	II_-_11061147_11061247_11061461_11061611_11061735_11061840 3_Junction_33272_Junction_33279 J002 3_Junction_33271_Junction_33276 J001 5_Junction_33269_Junction_33271_Junction_33272 J001																																																																	0.91951264%	0%	0.6875784%																																																																																																								14.2754860339%	9.7772666112%	10.4318468874%	0%	13.20525881%	18.103125%
unc-53 II_-_11061147_11061247_11061461_11061611_11061735_11061840 3_Junction_33272_Junction_33279 J002 3_Junction_33271_Junction_33276 J001 5_Junction_33269_Junction_33271_Junction_33272 J002	unc-53	WBGene00006788	F45E10.1	II_-_11061147_11061247_11061461_11061611_11061735_11061840 3_Junction_33272_Junction_33279 J002 3_Junction_33271_Junction_33276 J001 5_Junction_33269_Junction_33271_Junction_33272 J002																																																																	4.5975632%	5.9825025%	4.1296%																																																																																																								11.0113850847%	3.7609152768%	7.1133298101%	44.62%	15.55373354%	16.709184375%
unc-53 II_-_11061147_11061247_11061461_11061611_11061735_11061840 3_Junction_33272_Junction_33279 J002 3_Junction_33271_Junction_33276 J001 5_Junction_33269_Junction_33271_Junction_33272 J003	unc-53	WBGene00006788	F45E10.1	II_-_11061147_11061247_11061461_11061611_11061735_11061840 3_Junction_33272_Junction_33279 J002 3_Junction_33271_Junction_33276 J001 5_Junction_33269_Junction_33271_Junction_33272 J003																																																																	17.47074016%	19.4424975%	15.8308216%																																																																																																								7.7505878814%	0.375674112%	1.8974063664%	0%	1.46590765%	1.393940625%
unc-53 II_-_11061147_11061247_11061461_11061611_11061735_11061840 3_Junction_33272_Junction_33279 J002 3_Junction_33271_Junction_33276 J002 5_Junction_33269_Junction_33271_Junction_33272 J001	unc-53	WBGene00006788	F45E10.1	II_-_11061147_11061247_11061461_11061611_11061735_11061840 3_Junction_33272_Junction_33279 J002 3_Junction_33271_Junction_33276 J002 5_Junction_33269_Junction_33271_Junction_33272 J001																																																																	0.45968736%	0%	0.1718946%																																																																																																								22.2067169661%	59.6635473888%	39.6490311126%	0%	28.64976119%	30.171875%
unc-53 II_-_11061147_11061247_11061461_11061611_11061735_11061840 3_Junction_33272_Junction_33279 J002 3_Junction_33271_Junction_33276 J002 5_Junction_33269_Junction_33271_Junction_33272 J002	unc-53	WBGene00006788	F45E10.1	II_-_11061147_11061247_11061461_11061611_11061735_11061840 3_Junction_33272_Junction_33279 J002 3_Junction_33271_Junction_33276 J002 5_Junction_33269_Junction_33271_Junction_33272 J002																																																																	2.2984368%	1.9941675%	1.0324%																																																																																																								17.1291339153%	22.9501307232%	27.0361171899%	55.38%	33.74494646%	27.848640625%
unc-53 II_-_11061147_11061247_11061461_11061611_11061735_11061840 3_Junction_33272_Junction_33279 J002 3_Junction_33271_Junction_33276 J002 5_Junction_33269_Junction_33271_Junction_33272 J003	unc-53	WBGene00006788	F45E10.1	II_-_11061147_11061247_11061461_11061611_11061735_11061840 3_Junction_33272_Junction_33279 J002 3_Junction_33271_Junction_33276 J002 5_Junction_33269_Junction_33271_Junction_33272 J003																																																																	8.73405984%	6.4808325%	3.9577054%																																																																																																								12.0566901186%	2.292465888%	7.2116016336%	0%	3.18039235%	2.323234375%
unc-53 II_-_11061147_11061247_11061461_11061611_11061735_11061840 3_Junction_33346_Junction_33350 J001 3_Junction_33345_Junction_33347 J001 5_Junction_33344_Junction_33345_Junction_33346 J001	unc-53	WBGene00006788	F45E10.1	II_-_11061147_11061247_11061461_11061611_11061735_11061840 3_Junction_33346_Junction_33350 J001 3_Junction_33345_Junction_33347 J001 5_Junction_33344_Junction_33345_Junction_33346 J001	0%	0%	10%	0%																																																																																					2.8583331834%	0.6000245154%	0.1737400374%
unc-53 II_-_11061147_11061247_11061461_11061611_11061735_11061840 3_Junction_33346_Junction_33350 J001 3_Junction_33345_Junction_33347 J001 5_Junction_33344_Junction_33345_Junction_33346 J002	unc-53	WBGene00006788	F45E10.1	II_-_11061147_11061247_11061461_11061611_11061735_11061840 3_Junction_33346_Junction_33350 J001 3_Junction_33345_Junction_33347 J001 5_Junction_33344_Junction_33345_Junction_33346 J002	16.483956%	14.814074%	10%	60%																																																																																					13.6594172541%	3.3232780308%	1.0664789265%
unc-53 II_-_11061147_11061247_11061461_11061611_11061735_11061840 3_Junction_33346_Junction_33350 J001 3_Junction_33345_Junction_33347 J001 5_Junction_33344_Junction_33345_Junction_33346 J003	unc-53	WBGene00006788	F45E10.1	II_-_11061147_11061247_11061461_11061611_11061735_11061840 3_Junction_33346_Junction_33350 J001 3_Junction_33345_Junction_33347 J001 5_Junction_33344_Junction_33345_Junction_33346 J003	4.946044%	7.405926%	20%	40%																																																																																					3.8117885625%	0.3231554538%	0.0315428472%
unc-53 II_-_11061147_11061247_11061461_11061611_11061735_11061840 3_Junction_33346_Junction_33350 J001 3_Junction_33345_Junction_33347 J002 5_Junction_33344_Junction_33345_Junction_33346 J001	unc-53	WBGene00006788	F45E10.1	II_-_11061147_11061247_11061461_11061611_11061735_11061840 3_Junction_33346_Junction_33350 J001 3_Junction_33345_Junction_33347 J002 5_Junction_33344_Junction_33345_Junction_33346 J001	0%	0%	0%	0%																																																																																					0.7311848166%	0.1333224846%	0.0489179626%
unc-53 II_-_11061147_11061247_11061461_11061611_11061735_11061840 3_Junction_33346_Junction_33350 J001 3_Junction_33345_Junction_33347 J002 5_Junction_33344_Junction_33345_Junction_33346 J002	unc-53	WBGene00006788	F45E10.1	II_-_11061147_11061247_11061461_11061611_11061735_11061840 3_Junction_33346_Junction_33350 J001 3_Junction_33345_Junction_33347 J002 5_Junction_33344_Junction_33345_Junction_33346 J002	0%	0%	0%	0%																																																																																					3.4941897459%	0.7384159692%	0.3002760735%
unc-53 II_-_11061147_11061247_11061461_11061611_11061735_11061840 3_Junction_33346_Junction_33350 J001 3_Junction_33345_Junction_33347 J002 5_Junction_33344_Junction_33345_Junction_33346 J003	unc-53	WBGene00006788	F45E10.1	II_-_11061147_11061247_11061461_11061611_11061735_11061840 3_Junction_33346_Junction_33350 J001 3_Junction_33345_Junction_33347 J002 5_Junction_33344_Junction_33345_Junction_33346 J003	0%	0%	0%	0%																																																																																					0.9750864375%	0.0718035462%	0.0088811528%
unc-53 II_-_11061147_11061247_11061461_11061611_11061735_11061840 3_Junction_33346_Junction_33350 J002 3_Junction_33345_Junction_33347 J001 5_Junction_33344_Junction_33345_Junction_33346 J001	unc-53	WBGene00006788	F45E10.1	II_-_11061147_11061247_11061461_11061611_11061735_11061840 3_Junction_33346_Junction_33350 J002 3_Junction_33345_Junction_33347 J001 5_Junction_33344_Junction_33345_Junction_33346 J001	0%	0%	15%	0%																																																																																					8.3376448166%	10.9611414846%	10.4851579626%
unc-53 II_-_11061147_11061247_11061461_11061611_11061735_11061840 3_Junction_33346_Junction_33350 J002 3_Junction_33345_Junction_33347 J001 5_Junction_33344_Junction_33345_Junction_33346 J002	unc-53	WBGene00006788	F45E10.1	II_-_11061147_11061247_11061461_11061611_11061735_11061840 3_Junction_33346_Junction_33350 J002 3_Junction_33345_Junction_33347 J001 5_Junction_33344_Junction_33345_Junction_33346 J002	60.436044%	51.855926%	15%	0%																																																																																					39.8439797459%	60.7090539692%	64.3616760735%
unc-53 II_-_11061147_11061247_11061461_11061611_11061735_11061840 3_Junction_33346_Junction_33350 J002 3_Junction_33345_Junction_33347 J001 5_Junction_33344_Junction_33345_Junction_33346 J003	unc-53	WBGene00006788	F45E10.1	II_-_11061147_11061247_11061461_11061611_11061735_11061840 3_Junction_33346_Junction_33350 J002 3_Junction_33345_Junction_33347 J001 5_Junction_33344_Junction_33345_Junction_33346 J003	18.133956%	25.924074%	30%	0%																																																																																					11.1188364375%	5.9033465462%	1.9036011528%
unc-53 II_-_11061147_11061247_11061461_11061611_11061735_11061840 3_Junction_33346_Junction_33350 J002 3_Junction_33345_Junction_33347 J002 5_Junction_33344_Junction_33345_Junction_33346 J001	unc-53	WBGene00006788	F45E10.1	II_-_11061147_11061247_11061461_11061611_11061735_11061840 3_Junction_33346_Junction_33350 J002 3_Junction_33345_Junction_33347 J002 5_Junction_33344_Junction_33345_Junction_33346 J001	0%	0%	0%	0%																																																																																					2.1328371834%	2.4355115154%	2.9521840374%
unc-53 II_-_11061147_11061247_11061461_11061611_11061735_11061840 3_Junction_33346_Junction_33350 J002 3_Junction_33345_Junction_33347 J002 5_Junction_33344_Junction_33345_Junction_33346 J002	unc-53	WBGene00006788	F45E10.1	II_-_11061147_11061247_11061461_11061611_11061735_11061840 3_Junction_33346_Junction_33350 J002 3_Junction_33345_Junction_33347 J002 5_Junction_33344_Junction_33345_Junction_33346 J002	0%	0%	0%	0%																																																																																					10.1924132541%	13.4892520308%	18.1215689265%
unc-53 II_-_11061147_11061247_11061461_11061611_11061735_11061840 3_Junction_33346_Junction_33350 J002 3_Junction_33345_Junction_33347 J002 5_Junction_33344_Junction_33345_Junction_33346 J003	unc-53	WBGene00006788	F45E10.1	II_-_11061147_11061247_11061461_11061611_11061735_11061840 3_Junction_33346_Junction_33350 J002 3_Junction_33345_Junction_33347 J002 5_Junction_33344_Junction_33345_Junction_33346 J003	0%	0%	0%	0%																																																																																					2.8442885625%	1.3116944538%	0.5359748472%
unc-53 II_-_11061147_11061247_11061461_11061611_11061735_11061840 3_Junction_33428_Junction_33432 J001 3_Junction_33427_Junction_33430 J001 5_Junction_33426_Junction_33427_Junction_33428 J001	unc-53	WBGene00006788	F45E10.1	II_-_11061147_11061247_11061461_11061611_11061735_11061840 3_Junction_33428_Junction_33432 J001 3_Junction_33427_Junction_33430 J001 5_Junction_33426_Junction_33427_Junction_33428 J001																																																																																												3.6019327515%	0%	0%	0%																																1.888427917%	1.5923475%	4.443%	1.6002254772%	0%
unc-53 II_-_11061147_11061247_11061461_11061611_11061735_11061840 3_Junction_33428_Junction_33432 J001 3_Junction_33427_Junction_33430 J001 5_Junction_33426_Junction_33427_Junction_33428 J002	unc-53	WBGene00006788	F45E10.1	II_-_11061147_11061247_11061461_11061611_11061735_11061840 3_Junction_33428_Junction_33432 J001 3_Junction_33427_Junction_33430 J001 5_Junction_33426_Junction_33427_Junction_33428 J002																																																																																												12.0037214982%	0%	1.2243469034%	0%																																6.6119534025%	11.935683%	9.999%	12.273838269%	5.65752%
unc-53 II_-_11061147_11061247_11061461_11061611_11061735_11061840 3_Junction_33428_Junction_33432 J001 3_Junction_33427_Junction_33430 J001 5_Junction_33426_Junction_33427_Junction_33428 J003	unc-53	WBGene00006788	F45E10.1	II_-_11061147_11061247_11061461_11061611_11061735_11061840 3_Junction_33428_Junction_33432 J001 3_Junction_33427_Junction_33430 J001 5_Junction_33426_Junction_33427_Junction_33428 J003																																																																																												4.8018967503%	0%	1.6322720966%	0%																																3.7780836805%	9.5494695%	15.555%	4.2690822538%	20.74248%
unc-53 II_-_11061147_11061247_11061461_11061611_11061735_11061840 3_Junction_33428_Junction_33432 J001 3_Junction_33427_Junction_33430 J002 5_Junction_33426_Junction_33427_Junction_33428 J001	unc-53	WBGene00006788	F45E10.1	II_-_11061147_11061247_11061461_11061611_11061735_11061840 3_Junction_33428_Junction_33432 J001 3_Junction_33427_Junction_33430 J002 5_Junction_33426_Junction_33427_Junction_33428 J001																																																																																												1.4406722485%	0%	0%	0%																																1.349062083%	0.5307825%	2.962%	0.2087565228%	0%
unc-53 II_-_11061147_11061247_11061461_11061611_11061735_11061840 3_Junction_33428_Junction_33432 J001 3_Junction_33427_Junction_33430 J002 5_Junction_33426_Junction_33427_Junction_33428 J002	unc-53	WBGene00006788	F45E10.1	II_-_11061147_11061247_11061461_11061611_11061735_11061840 3_Junction_33428_Junction_33432 J001 3_Junction_33427_Junction_33430 J002 5_Junction_33426_Junction_33427_Junction_33428 J002																																																																																												4.8011525018%	0%	4.4888910966%	0%																																4.7234715975%	3.978561%	6.666%	1.601176731%	3.77168%
unc-53 II_-_11061147_11061247_11061461_11061611_11061735_11061840 3_Junction_33428_Junction_33432 J001 3_Junction_33427_Junction_33430 J002 5_Junction_33426_Junction_33427_Junction_33428 J003	unc-53	WBGene00006788	F45E10.1	II_-_11061147_11061247_11061461_11061611_11061735_11061840 3_Junction_33428_Junction_33432 J001 3_Junction_33427_Junction_33430 J002 5_Junction_33426_Junction_33427_Junction_33428 J003																																																																																												1.9206242497%	0%	5.9844899034%	0%																																2.6990013195%	3.1831565%	10.37%	0.5569207462%	13.82832%
unc-53 II_-_11061147_11061247_11061461_11061611_11061735_11061840 3_Junction_33428_Junction_33432 J002 3_Junction_33427_Junction_33430 J001 5_Junction_33426_Junction_33427_Junction_33428 J001	unc-53	WBGene00006788	F45E10.1	II_-_11061147_11061247_11061461_11061611_11061735_11061840 3_Junction_33428_Junction_33432 J002 3_Junction_33427_Junction_33430 J001 5_Junction_33426_Junction_33427_Junction_33428 J001																																																																																												9.0054622485%	36.36%	0%	12.354%																																7.082726083%	3.5826525%	4.443%	6.2019465228%	0%
unc-53 II_-_11061147_11061247_11061461_11061611_11061735_11061840 3_Junction_33428_Junction_33432 J002 3_Junction_33427_Junction_33430 J001 5_Junction_33426_Junction_33427_Junction_33428 J002	unc-53	WBGene00006788	F45E10.1	II_-_11061147_11061247_11061461_11061611_11061735_11061840 3_Junction_33428_Junction_33432 J002 3_Junction_33427_Junction_33430 J001 5_Junction_33426_Junction_33427_Junction_33428 J002																																																																																												30.0114045018%	63.64%	7.9605510966%	28.826%																																24.7987515975%	26.854317%	9.999%	47.569351731%	7.20048%
unc-53 II_-_11061147_11061247_11061461_11061611_11061735_11061840 3_Junction_33428_Junction_33432 J002 3_Junction_33427_Junction_33430 J001 5_Junction_33426_Junction_33427_Junction_33428 J003	unc-53	WBGene00006788	F45E10.1	II_-_11061147_11061247_11061461_11061611_11061735_11061840 3_Junction_33428_Junction_33432 J002 3_Junction_33427_Junction_33430 J001 5_Junction_33426_Junction_33427_Junction_33428 J003																																																																																												12.0055822497%	0%	10.6128299034%	0%																																14.1700573195%	21.4855305%	15.555%	16.5455557462%	26.39952%
unc-53 II_-_11061147_11061247_11061461_11061611_11061735_11061840 3_Junction_33428_Junction_33432 J002 3_Junction_33427_Junction_33430 J002 5_Junction_33426_Junction_33427_Junction_33428 J001	unc-53	WBGene00006788	F45E10.1	II_-_11061147_11061247_11061461_11061611_11061735_11061840 3_Junction_33428_Junction_33432 J002 3_Junction_33427_Junction_33430 J002 5_Junction_33426_Junction_33427_Junction_33428 J001																																																																																												3.6019327515%	0%	0%	17.646%																																5.059783917%	1.1942175%	2.962%	0.8090714772%	0%
unc-53 II_-_11061147_11061247_11061461_11061611_11061735_11061840 3_Junction_33428_Junction_33432 J002 3_Junction_33427_Junction_33430 J002 5_Junction_33426_Junction_33427_Junction_33428 J002	unc-53	WBGene00006788	F45E10.1	II_-_11061147_11061247_11061461_11061611_11061735_11061840 3_Junction_33428_Junction_33432 J002 3_Junction_33427_Junction_33430 J002 5_Junction_33426_Junction_33427_Junction_33428 J002																																																																																												12.0037214982%	0%	29.1862109034%	41.174%																																17.7158234025%	8.951439%	6.666%	6.205633269%	4.80032%
unc-53 II_-_11061147_11061247_11061461_11061611_11061735_11061840 3_Junction_33428_Junction_33432 J002 3_Junction_33427_Junction_33430 J002 5_Junction_33426_Junction_33427_Junction_33428 J003	unc-53	WBGene00006788	F45E10.1	II_-_11061147_11061247_11061461_11061611_11061735_11061840 3_Junction_33428_Junction_33432 J002 3_Junction_33427_Junction_33430 J002 5_Junction_33426_Junction_33427_Junction_33428 J003																																																																																												4.8018967503%	0%	38.9104080966%	0%																																10.1228576805%	7.1618435%	10.37%	2.1584412538%	17.59968%
unc-53 II_-_11061147_11061247_11061461_11061611_11061735_11061840 3_Junction_33471_Junction_33474 J001 3_Junction_33470_Junction_33472 J001 5_Junction_33468_Junction_33470_Junction_33471 J001	unc-53	WBGene00006788	F45E10.1	II_-_11061147_11061247_11061461_11061611_11061735_11061840 3_Junction_33471_Junction_33474 J001 3_Junction_33470_Junction_33472 J001 5_Junction_33468_Junction_33470_Junction_33471 J001																																																																													0%	5.831331198%	1.6319765%	0.5753913165%																																																																																							0%	0%	0.048888084%	2.3300933007%
unc-53 II_-_11061147_11061247_11061461_11061611_11061735_11061840 3_Junction_33471_Junction_33474 J001 3_Junction_33470_Junction_33472 J001 5_Junction_33468_Junction_33470_Junction_33471 J002	unc-53	WBGene00006788	F45E10.1	II_-_11061147_11061247_11061461_11061611_11061735_11061840 3_Junction_33471_Junction_33474 J001 3_Junction_33470_Junction_33472 J001 5_Junction_33468_Junction_33470_Junction_33471 J002																																																																													0%	6.542115349%	4.2431389%	6.7411285695%																																																																																							0%	0%	0.928472874%	23.3069930676%
unc-53 II_-_11061147_11061247_11061461_11061611_11061735_11061840 3_Junction_33471_Junction_33474 J001 3_Junction_33470_Junction_33472 J001 5_Junction_33468_Junction_33470_Junction_33471 J003	unc-53	WBGene00006788	F45E10.1	II_-_11061147_11061247_11061461_11061611_11061735_11061840 3_Junction_33471_Junction_33474 J001 3_Junction_33470_Junction_33472 J001 5_Junction_33468_Junction_33470_Junction_33471 J003																																																																													0%	2.1338030329%	0.6527906%	0.986385114%																																																																																							0%	0%	0.024444042%	4.6601866014%
unc-53 II_-_11061147_11061247_11061461_11061611_11061735_11061840 3_Junction_33471_Junction_33474 J001 3_Junction_33470_Junction_33472 J002 5_Junction_33468_Junction_33470_Junction_33471 J001	unc-53	WBGene00006788	F45E10.1	II_-_11061147_11061247_11061461_11061611_11061735_11061840 3_Junction_33471_Junction_33474 J001 3_Junction_33470_Junction_33472 J002 5_Junction_33468_Junction_33470_Junction_33471 J001																																																																													0%	1.521248802%	1.0355235%	0.1543376835%																																																																																							0%	0%	0.021871916%	0.2329836993%
unc-53 II_-_11061147_11061247_11061461_11061611_11061735_11061840 3_Junction_33471_Junction_33474 J001 3_Junction_33470_Junction_33472 J002 5_Junction_33468_Junction_33470_Junction_33471 J002	unc-53	WBGene00006788	F45E10.1	II_-_11061147_11061247_11061461_11061611_11061735_11061840 3_Junction_33471_Junction_33474 J001 3_Junction_33470_Junction_33472 J002 5_Junction_33468_Junction_33470_Junction_33471 J002																																																																													0%	1.706674651%	2.6923611%	1.8081784305%																																																																																							0%	0%	0.415387126%	2.3304429324%
unc-53 II_-_11061147_11061247_11061461_11061611_11061735_11061840 3_Junction_33471_Junction_33474 J001 3_Junction_33470_Junction_33472 J002 5_Junction_33468_Junction_33470_Junction_33471 J003	unc-53	WBGene00006788	F45E10.1	II_-_11061147_11061247_11061461_11061611_11061735_11061840 3_Junction_33471_Junction_33474 J001 3_Junction_33470_Junction_33472 J002 5_Junction_33468_Junction_33470_Junction_33471 J003																																																																													0%	0.5566559671%	0.4142094%	0.264578886%																																																																																							0%	0%	0.010935958%	0.4659673986%
unc-53 II_-_11061147_11061247_11061461_11061611_11061735_11061840 3_Junction_33471_Junction_33474 J002 3_Junction_33470_Junction_33472 J001 5_Junction_33468_Junction_33470_Junction_33471 J001	unc-53	WBGene00006788	F45E10.1	II_-_11061147_11061247_11061461_11061611_11061735_11061840 3_Junction_33471_Junction_33474 J002 3_Junction_33470_Junction_33472 J001 5_Junction_33468_Junction_33470_Junction_33471 J001																																																																													20.83125%	26.051288802%	13.6630235%	4.8889136835%																																																																																							7.636111%	22.221111%	3.322703916%	4.6608856993%
unc-53 II_-_11061147_11061247_11061461_11061611_11061735_11061840 3_Junction_33471_Junction_33474 J002 3_Junction_33470_Junction_33472 J001 5_Junction_33468_Junction_33470_Junction_33471 J002	unc-53	WBGene00006788	F45E10.1	II_-_11061147_11061247_11061461_11061611_11061735_11061840 3_Junction_33471_Junction_33474 J002 3_Junction_33470_Junction_33472 J001 5_Junction_33468_Junction_33470_Junction_33471 J002																																																																													41.66875%	29.226694651%	35.5238611%	57.2771864305%																																																																																							84.033889%	44.448889%	63.104139126%	46.6209789324%
unc-53 II_-_11061147_11061247_11061461_11061611_11061735_11061840 3_Junction_33471_Junction_33474 J002 3_Junction_33470_Junction_33472 J001 5_Junction_33468_Junction_33470_Junction_33471 J003	unc-53	WBGene00006788	F45E10.1	II_-_11061147_11061247_11061461_11061611_11061735_11061840 3_Junction_33471_Junction_33474 J002 3_Junction_33470_Junction_33472 J001 5_Junction_33468_Junction_33470_Junction_33471 J003																																																																													0%	9.5326979671%	5.4652094%	8.380994886%																																																																																							0%	0%	1.661351958%	9.3217713986%
unc-53 II_-_11061147_11061247_11061461_11061611_11061735_11061840 3_Junction_33471_Junction_33474 J002 3_Junction_33470_Junction_33472 J002 5_Junction_33468_Junction_33470_Junction_33471 J001	unc-53	WBGene00006788	F45E10.1	II_-_11061147_11061247_11061461_11061611_11061735_11061840 3_Junction_33471_Junction_33474 J002 3_Junction_33470_Junction_33472 J002 5_Junction_33468_Junction_33470_Junction_33471 J001																																																																													12.49875%	6.796131198%	8.6694765%	1.3113573165%																																																																																							0.693889%	11.108889%	1.486536084%	0.4660373007%
unc-53 II_-_11061147_11061247_11061461_11061611_11061735_11061840 3_Junction_33471_Junction_33474 J002 3_Junction_33470_Junction_33472 J002 5_Junction_33468_Junction_33470_Junction_33471 J002	unc-53	WBGene00006788	F45E10.1	II_-_11061147_11061247_11061461_11061611_11061735_11061840 3_Junction_33471_Junction_33474 J002 3_Junction_33470_Junction_33472 J002 5_Junction_33468_Junction_33470_Junction_33471 J002																																																																													25.00125%	7.624515349%	22.5406389%	15.3635065695%																																																																																							7.636111%	22.221111%	28.232000874%	4.6615850676%
unc-53 II_-_11061147_11061247_11061461_11061611_11061735_11061840 3_Junction_33471_Junction_33474 J002 3_Junction_33470_Junction_33472 J002 5_Junction_33468_Junction_33470_Junction_33471 J003	unc-53	WBGene00006788	F45E10.1	II_-_11061147_11061247_11061461_11061611_11061735_11061840 3_Junction_33471_Junction_33474 J002 3_Junction_33470_Junction_33472 J002 5_Junction_33468_Junction_33470_Junction_33471 J003																																																																													0%	2.4868430329%	3.4677906%	2.248041114%																																																																																							0%	0%	0.743268042%	0.9320746014%
unc-53 II_-_11061147_11061247_11061461_11061611_11061735_11061840 3_Junction_33482_Junction_33487 J001 3_Junction_33481_Junction_33483 J001 5_Junction_33480_Junction_33481_Junction_33482 J001	unc-53	WBGene00006788	F45E10.1	II_-_11061147_11061247_11061461_11061611_11061735_11061840 3_Junction_33482_Junction_33487 J001 3_Junction_33481_Junction_33483 J001 5_Junction_33480_Junction_33481_Junction_33482 J001																																																																																									2.8583331834%	0.6000245154%	0.1737400374%																				0%		0%	0.5482796064%
unc-53 II_-_11061147_11061247_11061461_11061611_11061735_11061840 3_Junction_33482_Junction_33487 J001 3_Junction_33481_Junction_33483 J001 5_Junction_33480_Junction_33481_Junction_33482 J002	unc-53	WBGene00006788	F45E10.1	II_-_11061147_11061247_11061461_11061611_11061735_11061840 3_Junction_33482_Junction_33487 J001 3_Junction_33481_Junction_33483 J001 5_Junction_33480_Junction_33481_Junction_33482 J002																																																																																									13.6594172541%	3.3232780308%	1.0664789265%																				9.376875%		0%	10.9577032128%
unc-53 II_-_11061147_11061247_11061461_11061611_11061735_11061840 3_Junction_33482_Junction_33487 J001 3_Junction_33481_Junction_33483 J001 5_Junction_33480_Junction_33481_Junction_33482 J003	unc-53	WBGene00006788	F45E10.1	II_-_11061147_11061247_11061461_11061611_11061735_11061840 3_Junction_33482_Junction_33487 J001 3_Junction_33481_Junction_33483 J001 5_Junction_33480_Junction_33481_Junction_33482 J003																																																																																									3.8117885625%	0.3231554538%	0.0315428472%																				3.125625%		0%	8.2182774096%
unc-53 II_-_11061147_11061247_11061461_11061611_11061735_11061840 3_Junction_33482_Junction_33487 J001 3_Junction_33481_Junction_33483 J002 5_Junction_33480_Junction_33481_Junction_33482 J001	unc-53	WBGene00006788	F45E10.1	II_-_11061147_11061247_11061461_11061611_11061735_11061840 3_Junction_33482_Junction_33487 J001 3_Junction_33481_Junction_33483 J002 5_Junction_33480_Junction_33481_Junction_33482 J001																																																																																									0.7311848166%	0.1333224846%	0.0489179626%																				0%		0%	0.5209083936%
unc-53 II_-_11061147_11061247_11061461_11061611_11061735_11061840 3_Junction_33482_Junction_33487 J001 3_Junction_33481_Junction_33483 J002 5_Junction_33480_Junction_33481_Junction_33482 J002	unc-53	WBGene00006788	F45E10.1	II_-_11061147_11061247_11061461_11061611_11061735_11061840 3_Junction_33482_Junction_33487 J001 3_Junction_33481_Junction_33483 J002 5_Junction_33480_Junction_33481_Junction_33482 J002																																																																																									3.4941897459%	0.7384159692%	0.3002760735%																				3.125625%		0%	10.4106727872%
unc-53 II_-_11061147_11061247_11061461_11061611_11061735_11061840 3_Junction_33482_Junction_33487 J001 3_Junction_33481_Junction_33483 J002 5_Junction_33480_Junction_33481_Junction_33482 J003	unc-53	WBGene00006788	F45E10.1	II_-_11061147_11061247_11061461_11061611_11061735_11061840 3_Junction_33482_Junction_33487 J001 3_Junction_33481_Junction_33483 J002 5_Junction_33480_Junction_33481_Junction_33482 J003																																																																																									0.9750864375%	0.0718035462%	0.0088811528%																				1.041875%		0%	7.8080045904%
unc-53 II_-_11061147_11061247_11061461_11061611_11061735_11061840 3_Junction_33482_Junction_33487 J002 3_Junction_33481_Junction_33483 J001 5_Junction_33480_Junction_33481_Junction_33482 J001	unc-53	WBGene00006788	F45E10.1	II_-_11061147_11061247_11061461_11061611_11061735_11061840 3_Junction_33482_Junction_33487 J002 3_Junction_33481_Junction_33483 J001 5_Junction_33480_Junction_33481_Junction_33482 J001																																																																																									8.3376448166%	10.9611414846%	10.4851579626%																				0%		0%	0.8773043936%
unc-53 II_-_11061147_11061247_11061461_11061611_11061735_11061840 3_Junction_33482_Junction_33487 J002 3_Junction_33481_Junction_33483 J001 5_Junction_33480_Junction_33481_Junction_33482 J002	unc-53	WBGene00006788	F45E10.1	II_-_11061147_11061247_11061461_11061611_11061735_11061840 3_Junction_33482_Junction_33487 J002 3_Junction_33481_Junction_33483 J001 5_Junction_33480_Junction_33481_Junction_33482 J002																																																																																									39.8439797459%	60.7090539692%	64.3616760735%																				46.873125%		100%	17.5334647872%
unc-53 II_-_11061147_11061247_11061461_11061611_11061735_11061840 3_Junction_33482_Junction_33487 J002 3_Junction_33481_Junction_33483 J001 5_Junction_33480_Junction_33481_Junction_33482 J003	unc-53	WBGene00006788	F45E10.1	II_-_11061147_11061247_11061461_11061611_11061735_11061840 3_Junction_33482_Junction_33487 J002 3_Junction_33481_Junction_33483 J001 5_Junction_33480_Junction_33481_Junction_33482 J003																																																																																									11.1188364375%	5.9033465462%	1.9036011528%																				15.624375%		0%	13.1500985904%
unc-53 II_-_11061147_11061247_11061461_11061611_11061735_11061840 3_Junction_33482_Junction_33487 J002 3_Junction_33481_Junction_33483 J002 5_Junction_33480_Junction_33481_Junction_33482 J001	unc-53	WBGene00006788	F45E10.1	II_-_11061147_11061247_11061461_11061611_11061735_11061840 3_Junction_33482_Junction_33487 J002 3_Junction_33481_Junction_33483 J002 5_Junction_33480_Junction_33481_Junction_33482 J001																																																																																									2.1328371834%	2.4355115154%	2.9521840374%																				0%		0%	0.8335076064%
unc-53 II_-_11061147_11061247_11061461_11061611_11061735_11061840 3_Junction_33482_Junction_33487 J002 3_Junction_33481_Junction_33483 J002 5_Junction_33480_Junction_33481_Junction_33482 J002	unc-53	WBGene00006788	F45E10.1	II_-_11061147_11061247_11061461_11061611_11061735_11061840 3_Junction_33482_Junction_33487 J002 3_Junction_33481_Junction_33483 J002 5_Junction_33480_Junction_33481_Junction_33482 J002																																																																																									10.1924132541%	13.4892520308%	18.1215689265%																				15.624375%		0%	16.6581592128%
unc-53 II_-_11061147_11061247_11061461_11061611_11061735_11061840 3_Junction_33482_Junction_33487 J002 3_Junction_33481_Junction_33483 J002 5_Junction_33480_Junction_33481_Junction_33482 J003	unc-53	WBGene00006788	F45E10.1	II_-_11061147_11061247_11061461_11061611_11061735_11061840 3_Junction_33482_Junction_33487 J002 3_Junction_33481_Junction_33483 J002 5_Junction_33480_Junction_33481_Junction_33482 J003																																																																																									2.8442885625%	1.3116944538%	0.5359748472%																				5.208125%		0%	12.4936194096%
unc-53 II_-_11061147_11061247_11061461_11061611_11061735_11061840 3_Junction_33484_Junction_33490 J001 3_Junction_33483_Junction_33485 J001 5_Junction_33481_Junction_33483_Junction_33484 J001	unc-53	WBGene00006788	F45E10.1	II_-_11061147_11061247_11061461_11061611_11061735_11061840 3_Junction_33484_Junction_33490 J001 3_Junction_33483_Junction_33485 J001 5_Junction_33481_Junction_33483_Junction_33484 J001														0.33956428%	0%	0%	0.461736%	0.5635390345%	0.3443157396%																																														1.74728736%	0%	1.9764216%
unc-53 II_-_11061147_11061247_11061461_11061611_11061735_11061840 3_Junction_33484_Junction_33490 J001 3_Junction_33483_Junction_33485 J001 5_Junction_33481_Junction_33483_Junction_33484 J002	unc-53	WBGene00006788	F45E10.1	II_-_11061147_11061247_11061461_11061611_11061735_11061840 3_Junction_33484_Junction_33490 J001 3_Junction_33483_Junction_33485 J001 5_Junction_33481_Junction_33483_Junction_33484 J002														0.45272502%	0%	0%	0.0955295%	0.4152739448%	0.0156447396%																																														8.7364368%	11.6649975%	11.8704%
unc-53 II_-_11061147_11061247_11061461_11061611_11061735_11061840 3_Junction_33484_Junction_33490 J001 3_Junction_33483_Junction_33485 J001 5_Junction_33481_Junction_33483_Junction_33484 J003	unc-53	WBGene00006788	F45E10.1	II_-_11061147_11061247_11061461_11061611_11061735_11061840 3_Junction_33484_Junction_33490 J001 3_Junction_33483_Junction_33485 J001 5_Junction_33481_Junction_33483_Junction_33484 J003														0.0283107%	0%	0%	0.0477345%	0.1186340207%	0.0782675208%																																														33.19845984%	37.9100025%	45.5051784%
unc-53 II_-_11061147_11061247_11061461_11061611_11061735_11061840 3_Junction_33484_Junction_33490 J001 3_Junction_33483_Junction_33485 J002 5_Junction_33481_Junction_33483_Junction_33484 J001	unc-53	WBGene00006788	F45E10.1	II_-_11061147_11061247_11061461_11061611_11061735_11061840 3_Junction_33484_Junction_33490 J001 3_Junction_33483_Junction_33485 J002 5_Junction_33481_Junction_33483_Junction_33484 J001														0.48803572%	0%	0%	3.232152%	2.1734159655%	9.9954962604%																																														0.87351264%	0%	0.4941054%
unc-53 II_-_11061147_11061247_11061461_11061611_11061735_11061840 3_Junction_33484_Junction_33490 J001 3_Junction_33483_Junction_33485 J002 5_Junction_33481_Junction_33483_Junction_33484 J002	unc-53	WBGene00006788	F45E10.1	II_-_11061147_11061247_11061461_11061611_11061735_11061840 3_Junction_33484_Junction_33490 J001 3_Junction_33483_Junction_33485 J002 5_Junction_33481_Junction_33483_Junction_33484 J002														0.65067498%	0%	0%	0.6687065%	1.6015980552%	0.4541672604%																																														4.3675632%	3.8883325%	2.9676%
unc-53 II_-_11061147_11061247_11061461_11061611_11061735_11061840 3_Junction_33484_Junction_33490 J001 3_Junction_33483_Junction_33485 J002 5_Junction_33481_Junction_33483_Junction_33484 J003	unc-53	WBGene00006788	F45E10.1	II_-_11061147_11061247_11061461_11061611_11061735_11061840 3_Junction_33484_Junction_33490 J001 3_Junction_33483_Junction_33485 J002 5_Junction_33481_Junction_33483_Junction_33484 J003														0.0406893%	0%	0%	0.3341415%	0.4575389793%	2.2721084792%																																														16.59674016%	12.6366675%	11.3762946%
unc-53 II_-_11061147_11061247_11061461_11061611_11061735_11061840 3_Junction_33484_Junction_33490 J002 3_Junction_33483_Junction_33485 J001 5_Junction_33481_Junction_33483_Junction_33484 J001	unc-53	WBGene00006788	F45E10.1	II_-_11061147_11061247_11061461_11061611_11061735_11061840 3_Junction_33484_Junction_33490 J002 3_Junction_33483_Junction_33485 J001 5_Junction_33481_Junction_33483_Junction_33484 J001														16.63864972%	0%	13.332%	9.078264%	10.0094259655%	2.2720652604%																																														0.91951264%	0%	0.6875784%
unc-53 II_-_11061147_11061247_11061461_11061611_11061735_11061840 3_Junction_33484_Junction_33490 J002 3_Junction_33483_Junction_33485 J001 5_Junction_33481_Junction_33483_Junction_33484 J002	unc-53	WBGene00006788	F45E10.1	II_-_11061147_11061247_11061461_11061611_11061735_11061840 3_Junction_33484_Junction_33490 J002 3_Junction_33483_Junction_33485 J001 5_Junction_33481_Junction_33483_Junction_33484 J002														22.18352598%	100%	26.668%	1.8782205%	7.3759820552%	0.1032362604%																																														4.5975632%	5.9825025%	4.1296%
unc-53 II_-_11061147_11061247_11061461_11061611_11061735_11061840 3_Junction_33484_Junction_33490 J002 3_Junction_33483_Junction_33485 J001 5_Junction_33481_Junction_33483_Junction_33484 J003	unc-53	WBGene00006788	F45E10.1	II_-_11061147_11061247_11061461_11061611_11061735_11061840 3_Junction_33484_Junction_33490 J002 3_Junction_33483_Junction_33485 J001 5_Junction_33481_Junction_33483_Junction_33484 J003														1.3872243%	0%	0%	0.9385155%	2.1071449793%	0.5164704792%																																														17.47074016%	19.4424975%	15.8308216%
unc-53 II_-_11061147_11061247_11061461_11061611_11061735_11061840 3_Junction_33484_Junction_33490 J002 3_Junction_33483_Junction_33485 J002 5_Junction_33481_Junction_33483_Junction_33484 J001	unc-53	WBGene00006788	F45E10.1	II_-_11061147_11061247_11061461_11061611_11061735_11061840 3_Junction_33484_Junction_33490 J002 3_Junction_33483_Junction_33485 J002 5_Junction_33481_Junction_33483_Junction_33484 J001														23.91375028%	0%	19.998%	63.547848%	38.6036190345%	65.9581227396%																																														0.45968736%	0%	0.1718946%
unc-53 II_-_11061147_11061247_11061461_11061611_11061735_11061840 3_Junction_33484_Junction_33490 J002 3_Junction_33483_Junction_33485 J002 5_Junction_33481_Junction_33483_Junction_33484 J002	unc-53	WBGene00006788	F45E10.1	II_-_11061147_11061247_11061461_11061611_11061735_11061840 3_Junction_33484_Junction_33490 J002 3_Junction_33483_Junction_33485 J002 5_Junction_33481_Junction_33483_Junction_33484 J002														31.88307402%	0%	40.002%	13.1475435%	28.4471459448%	2.9969517396%																																														2.2984368%	1.9941675%	1.0324%
unc-53 II_-_11061147_11061247_11061461_11061611_11061735_11061840 3_Junction_33484_Junction_33490 J002 3_Junction_33483_Junction_33485 J002 5_Junction_33481_Junction_33483_Junction_33484 J003	unc-53	WBGene00006788	F45E10.1	II_-_11061147_11061247_11061461_11061611_11061735_11061840 3_Junction_33484_Junction_33490 J002 3_Junction_33483_Junction_33485 J002 5_Junction_33481_Junction_33483_Junction_33484 J003														1.9937757%	0%	0%	6.5696085%	8.1266820207%	14.9931535208%																																														8.73405984%	6.4808325%	3.9577054%
unc-53 II_-_11061147_11061247_11061461_11061611_11061735_11061840 3_Junction_33523_Junction_33526 J001 3_Junction_33522_Junction_33524 J001 5_Junction_33520_Junction_33522_Junction_33523 J001	unc-53	WBGene00006788	F45E10.1	II_-_11061147_11061247_11061461_11061611_11061735_11061840 3_Junction_33523_Junction_33526 J001 3_Junction_33522_Junction_33524 J001 5_Junction_33520_Junction_33522_Junction_33523 J001																																						0.833%	0%		0.99397725%																																				0%	5.831331198%	1.6319765%	0.5753913165%
unc-53 II_-_11061147_11061247_11061461_11061611_11061735_11061840 3_Junction_33523_Junction_33526 J001 3_Junction_33522_Junction_33524 J001 5_Junction_33520_Junction_33522_Junction_33523 J002	unc-53	WBGene00006788	F45E10.1	II_-_11061147_11061247_11061461_11061611_11061735_11061840 3_Junction_33523_Junction_33526 J001 3_Junction_33522_Junction_33524 J001 5_Junction_33520_Junction_33522_Junction_33523 J002																																						0.2777222%	0%		0.4259233125%																																				0%	6.542115349%	4.2431389%	6.7411285695%
unc-53 II_-_11061147_11061247_11061461_11061611_11061735_11061840 3_Junction_33523_Junction_33526 J001 3_Junction_33522_Junction_33524 J001 5_Junction_33520_Junction_33522_Junction_33523 J003	unc-53	WBGene00006788	F45E10.1	II_-_11061147_11061247_11061461_11061611_11061735_11061840 3_Junction_33523_Junction_33526 J001 3_Junction_33522_Junction_33524 J001 5_Junction_33520_Junction_33522_Junction_33523 J003																																						0.5552778%	0%		0.1419744375%																																				0%	2.1338030329%	0.6527906%	0.986385114%
unc-53 II_-_11061147_11061247_11061461_11061611_11061735_11061840 3_Junction_33523_Junction_33526 J001 3_Junction_33522_Junction_33524 J002 5_Junction_33520_Junction_33522_Junction_33523 J001	unc-53	WBGene00006788	F45E10.1	II_-_11061147_11061247_11061461_11061611_11061735_11061840 3_Junction_33523_Junction_33526 J001 3_Junction_33522_Junction_33524 J002 5_Junction_33520_Junction_33522_Junction_33523 J001																																						9.167%	0%		4.30723475%																																				0%	1.521248802%	1.0355235%	0.1543376835%
unc-53 II_-_11061147_11061247_11061461_11061611_11061735_11061840 3_Junction_33523_Junction_33526 J001 3_Junction_33522_Junction_33524 J002 5_Junction_33520_Junction_33522_Junction_33523 J002	unc-53	WBGene00006788	F45E10.1	II_-_11061147_11061247_11061461_11061611_11061735_11061840 3_Junction_33523_Junction_33526 J001 3_Junction_33522_Junction_33524 J002 5_Junction_33520_Junction_33522_Junction_33523 J002																																						3.0562778%	0%		1.8456676875%																																				0%	1.706674651%	2.6923611%	1.8081784305%
unc-53 II_-_11061147_11061247_11061461_11061611_11061735_11061840 3_Junction_33523_Junction_33526 J001 3_Junction_33522_Junction_33524 J002 5_Junction_33520_Junction_33522_Junction_33523 J003	unc-53	WBGene00006788	F45E10.1	II_-_11061147_11061247_11061461_11061611_11061735_11061840 3_Junction_33523_Junction_33526 J001 3_Junction_33522_Junction_33524 J002 5_Junction_33520_Junction_33522_Junction_33523 J003																																						6.1107222%	0%		0.6152225625%																																				0%	0.5566559671%	0.4142094%	0.264578886%
unc-53 II_-_11061147_11061247_11061461_11061611_11061735_11061840 3_Junction_33523_Junction_33526 J002 3_Junction_33522_Junction_33524 J001 5_Junction_33520_Junction_33522_Junction_33523 J001	unc-53	WBGene00006788	F45E10.1	II_-_11061147_11061247_11061461_11061611_11061735_11061840 3_Junction_33523_Junction_33526 J002 3_Junction_33522_Junction_33524 J001 5_Junction_33520_Junction_33522_Junction_33523 J001																																						3.332%	0%		10.93852275%																																				20.83125%	26.051288802%	13.6630235%	4.8889136835%
unc-53 II_-_11061147_11061247_11061461_11061611_11061735_11061840 3_Junction_33523_Junction_33526 J002 3_Junction_33522_Junction_33524 J001 5_Junction_33520_Junction_33522_Junction_33523 J002	unc-53	WBGene00006788	F45E10.1	II_-_11061147_11061247_11061461_11061611_11061735_11061840 3_Junction_33523_Junction_33526 J002 3_Junction_33522_Junction_33524 J001 5_Junction_33520_Junction_33522_Junction_33523 J002																																						1.1108888%	10%		4.6872016875%																																				41.66875%	29.226694651%	35.5238611%	57.2771864305%
unc-53 II_-_11061147_11061247_11061461_11061611_11061735_11061840 3_Junction_33523_Junction_33526 J002 3_Junction_33522_Junction_33524 J001 5_Junction_33520_Junction_33522_Junction_33523 J003	unc-53	WBGene00006788	F45E10.1	II_-_11061147_11061247_11061461_11061611_11061735_11061840 3_Junction_33523_Junction_33526 J002 3_Junction_33522_Junction_33524 J001 5_Junction_33520_Junction_33522_Junction_33523 J003																																						2.2211112%	0%		1.5624005625%																																				0%	9.5326979671%	5.4652094%	8.380994886%
unc-53 II_-_11061147_11061247_11061461_11061611_11061735_11061840 3_Junction_33523_Junction_33526 J002 3_Junction_33522_Junction_33524 J002 5_Junction_33520_Junction_33522_Junction_33523 J001	unc-53	WBGene00006788	F45E10.1	II_-_11061147_11061247_11061461_11061611_11061735_11061840 3_Junction_33523_Junction_33526 J002 3_Junction_33522_Junction_33524 J002 5_Junction_33520_Junction_33522_Junction_33523 J001																																						36.668%	0%		47.40026525%																																				12.49875%	6.796131198%	8.6694765%	1.3113573165%
unc-53 II_-_11061147_11061247_11061461_11061611_11061735_11061840 3_Junction_33523_Junction_33526 J002 3_Junction_33522_Junction_33524 J002 5_Junction_33520_Junction_33522_Junction_33523 J002	unc-53	WBGene00006788	F45E10.1	II_-_11061147_11061247_11061461_11061611_11061735_11061840 3_Junction_33523_Junction_33526 J002 3_Junction_33522_Junction_33524 J002 5_Junction_33520_Junction_33522_Junction_33523 J002																																						12.2251112%	90%		20.3112073125%																																				25.00125%	7.624515349%	22.5406389%	15.3635065695%
unc-53 II_-_11061147_11061247_11061461_11061611_11061735_11061840 3_Junction_33523_Junction_33526 J002 3_Junction_33522_Junction_33524 J002 5_Junction_33520_Junction_33522_Junction_33523 J003	unc-53	WBGene00006788	F45E10.1	II_-_11061147_11061247_11061461_11061611_11061735_11061840 3_Junction_33523_Junction_33526 J002 3_Junction_33522_Junction_33524 J002 5_Junction_33520_Junction_33522_Junction_33523 J003																																						24.4428888%	0%		6.7704024375%																																				0%	2.4868430329%	3.4677906%	2.248041114%
unc-53 II_-_11061147_11061247_11061461_11061611_11061735_11061840 3_Junction_33530_Junction_33533 J001 3_Junction_33529_Junction_33531 J001 5_Junction_33528_Junction_33529_Junction_33530 J001	unc-53	WBGene00006788	F45E10.1	II_-_11061147_11061247_11061461_11061611_11061735_11061840 3_Junction_33530_Junction_33533 J001 3_Junction_33529_Junction_33531 J001 5_Junction_33528_Junction_33529_Junction_33530 J001																																																																																					0.12442895%	0%	0.5742433774%																																																																												0%	0.726439077%	0%	0.2775299163%
unc-53 II_-_11061147_11061247_11061461_11061611_11061735_11061840 3_Junction_33530_Junction_33533 J001 3_Junction_33529_Junction_33531 J001 5_Junction_33528_Junction_33529_Junction_33530 J002	unc-53	WBGene00006788	F45E10.1	II_-_11061147_11061247_11061461_11061611_11061735_11061840 3_Junction_33530_Junction_33533 J001 3_Junction_33529_Junction_33531 J001 5_Junction_33528_Junction_33529_Junction_33530 J002																																																																																					1.966106575%	0.9562748977%	4.5960151226%																																																																												0%	0.653765385%	0%	0.0616554978%
unc-53 II_-_11061147_11061247_11061461_11061611_11061735_11061840 3_Junction_33530_Junction_33533 J001 3_Junction_33529_Junction_33531 J001 5_Junction_33528_Junction_33529_Junction_33530 J003	unc-53	WBGene00006788	F45E10.1	II_-_11061147_11061247_11061461_11061611_11061735_11061840 3_Junction_33530_Junction_33533 J001 3_Junction_33529_Junction_33531 J001 5_Junction_33528_Junction_33529_Junction_33530 J003																																																																																					0.062214475%	0.0068381023%	1.7234195%																																																																												0%	0.109010538%	0%	0.0616554978%
unc-53 II_-_11061147_11061247_11061461_11061611_11061735_11061840 3_Junction_33530_Junction_33533 J001 3_Junction_33529_Junction_33531 J002 5_Junction_33528_Junction_33529_Junction_33530 J001	unc-53	WBGene00006788	F45E10.1	II_-_11061147_11061247_11061461_11061611_11061735_11061840 3_Junction_33530_Junction_33533 J001 3_Junction_33529_Junction_33531 J002 5_Junction_33528_Junction_33529_Junction_33530 J001																																																																																					0.00157505%	0%	0.2870786226%																																																																												0%	1.493050923%	5.216%	3.4678130837%
unc-53 II_-_11061147_11061247_11061461_11061611_11061735_11061840 3_Junction_33530_Junction_33533 J001 3_Junction_33529_Junction_33531 J002 5_Junction_33528_Junction_33529_Junction_33530 J002	unc-53	WBGene00006788	F45E10.1	II_-_11061147_11061247_11061461_11061611_11061735_11061840 3_Junction_33530_Junction_33533 J001 3_Junction_33529_Junction_33531 J002 5_Junction_33528_Junction_33529_Junction_33530 J002																																																																																					0.024887425%	0.0068381023%	2.2976628774%																																																																												0%	1.343684615%	0%	0.7704025022%
unc-53 II_-_11061147_11061247_11061461_11061611_11061735_11061840 3_Junction_33530_Junction_33533 J001 3_Junction_33529_Junction_33531 J002 5_Junction_33528_Junction_33529_Junction_33530 J003	unc-53	WBGene00006788	F45E10.1	II_-_11061147_11061247_11061461_11061611_11061735_11061840 3_Junction_33530_Junction_33533 J001 3_Junction_33529_Junction_33531 J002 5_Junction_33528_Junction_33529_Junction_33530 J003																																																																																					0.000787525%	4.88977e-05%	0.8615805%																																																																												0%	0.224049462%	7.824%	0.7704025022%
unc-53 II_-_11061147_11061247_11061461_11061611_11061735_11061840 3_Junction_33530_Junction_33533 J002 3_Junction_33529_Junction_33531 J001 5_Junction_33528_Junction_33529_Junction_33530 J001	unc-53	WBGene00006788	F45E10.1	II_-_11061147_11061247_11061461_11061611_11061735_11061840 3_Junction_33530_Junction_33533 J002 3_Junction_33529_Junction_33531 J001 5_Junction_33528_Junction_33529_Junction_33530 J001																																																																																					5.58332105%	0%	4.9793676226%																																																																												17.841067%	15.239254923%	0%	4.8524130837%
unc-53 II_-_11061147_11061247_11061461_11061611_11061735_11061840 3_Junction_33530_Junction_33533 J002 3_Junction_33529_Junction_33531 J001 5_Junction_33528_Junction_33529_Junction_33530 J002	unc-53	WBGene00006788	F45E10.1	II_-_11061147_11061247_11061461_11061611_11061735_11061840 3_Junction_33530_Junction_33533 J002 3_Junction_33529_Junction_33531 J001 5_Junction_33528_Junction_33529_Junction_33530 J002																																																																																					88.222268425%	97.6287661023%	39.8528738774%																																																																												16.848933%	13.714704615%	0%	1.0780025022%
unc-53 II_-_11061147_11061247_11061461_11061611_11061735_11061840 3_Junction_33530_Junction_33533 J002 3_Junction_33529_Junction_33531 J001 5_Junction_33528_Junction_33529_Junction_33530 J003	unc-53	WBGene00006788	F45E10.1	II_-_11061147_11061247_11061461_11061611_11061735_11061840 3_Junction_33530_Junction_33533 J002 3_Junction_33529_Junction_33531 J001 5_Junction_33528_Junction_33529_Junction_33530 J003																																																																																					2.791660525%	0.6981208977%	14.9440805%																																																																												0%	2.286825462%	0%	1.0780025022%
unc-53 II_-_11061147_11061247_11061461_11061611_11061735_11061840 3_Junction_33530_Junction_33533 J002 3_Junction_33529_Junction_33531 J002 5_Junction_33528_Junction_33529_Junction_33530 J001	unc-53	WBGene00006788	F45E10.1	II_-_11061147_11061247_11061461_11061611_11061735_11061840 3_Junction_33530_Junction_33533 J002 3_Junction_33529_Junction_33531 J002 5_Junction_33528_Junction_33529_Junction_33530 J001																																																																																					0.07067495%	0%	2.4893103774%																																																																												33.588933%	31.321255077%	34.784%	60.6322439163%
unc-53 II_-_11061147_11061247_11061461_11061611_11061735_11061840 3_Junction_33530_Junction_33533 J002 3_Junction_33529_Junction_33531 J002 5_Junction_33528_Junction_33529_Junction_33530 J002	unc-53	WBGene00006788	F45E10.1	II_-_11061147_11061247_11061461_11061611_11061735_11061840 3_Junction_33530_Junction_33533 J002 3_Junction_33529_Junction_33531 J002 5_Junction_33528_Junction_33529_Junction_33530 J002																																																																																					1.116737575%	0.6981208977%	19.9234481226%																																																																												31.721067%	28.187845385%	0%	13.4699394978%
unc-53 II_-_11061147_11061247_11061461_11061611_11061735_11061840 3_Junction_33530_Junction_33533 J002 3_Junction_33529_Junction_33531 J002 5_Junction_33528_Junction_33529_Junction_33530 J003	unc-53	WBGene00006788	F45E10.1	II_-_11061147_11061247_11061461_11061611_11061735_11061840 3_Junction_33530_Junction_33533 J002 3_Junction_33529_Junction_33531 J002 5_Junction_33528_Junction_33529_Junction_33530 J003																																																																																					0.035337475%	0.0049921023%	7.4709195%																																																																												0%	4.700114538%	52.176%	13.4699394978%
unc-53 II_-_11061147_11061247_11061461_11061611_11061735_11061840 3_Junction_33607_Junction_33612 J001 3_Junction_33606_Junction_33609 J001 5_Junction_33605_Junction_33606_Junction_33607 J001	unc-53	WBGene00006788	F45E10.1	II_-_11061147_11061247_11061461_11061611_11061735_11061840 3_Junction_33607_Junction_33612 J001 3_Junction_33606_Junction_33609 J001 5_Junction_33605_Junction_33606_Junction_33607 J001																																																																																																																																								0.9219443957%	1.0311730168%	0.757318401%	0%		0%																																				2.21472%	2.6925%	0.2446886736%	1.3891584%
unc-53 II_-_11061147_11061247_11061461_11061611_11061735_11061840 3_Junction_33607_Junction_33612 J001 3_Junction_33606_Junction_33609 J001 5_Junction_33605_Junction_33606_Junction_33607 J002	unc-53	WBGene00006788	F45E10.1	II_-_11061147_11061247_11061461_11061611_11061735_11061840 3_Junction_33607_Junction_33612 J001 3_Junction_33606_Junction_33609 J001 5_Junction_33605_Junction_33606_Junction_33607 J002																																																																																																																																								4.6084684851%	7.220892972%	6.8114753574%	0%		0%																																				9.96912%	6.28294875%	3.6719946528%	3.7048032%
unc-53 II_-_11061147_11061247_11061461_11061611_11061735_11061840 3_Junction_33607_Junction_33612 J001 3_Junction_33606_Junction_33609 J001 5_Junction_33605_Junction_33606_Junction_33607 J003	unc-53	WBGene00006788	F45E10.1	II_-_11061147_11061247_11061461_11061611_11061735_11061840 3_Junction_33607_Junction_33612 J001 3_Junction_33606_Junction_33609 J001 5_Junction_33605_Junction_33606_Junction_33607 J003																																																																																																																																								0.7370541192%	5.1572060112%	14.3824642416%	0%		0%																																				2.21472%	4.48705125%	0.2446886736%	0.6174672%
unc-53 II_-_11061147_11061247_11061461_11061611_11061735_11061840 3_Junction_33607_Junction_33612 J001 3_Junction_33606_Junction_33609 J002 5_Junction_33605_Junction_33606_Junction_33607 J001	unc-53	WBGene00006788	F45E10.1	II_-_11061147_11061247_11061461_11061611_11061735_11061840 3_Junction_33607_Junction_33612 J001 3_Junction_33606_Junction_33609 J002 5_Junction_33605_Junction_33606_Junction_33607 J001																																																																																																																																								0.1474726043%	0.2945829832%	0.841411599%	0%		0%																																				0.24608%	2.3075%	0.0734193264%	0.9261056%
unc-53 II_-_11061147_11061247_11061461_11061611_11061735_11061840 3_Junction_33607_Junction_33612 J001 3_Junction_33606_Junction_33609 J002 5_Junction_33605_Junction_33606_Junction_33607 J002	unc-53	WBGene00006788	F45E10.1	II_-_11061147_11061247_11061461_11061611_11061735_11061840 3_Junction_33607_Junction_33612 J001 3_Junction_33606_Junction_33609 J002 5_Junction_33605_Junction_33606_Junction_33607 J002																																																																																																																																								0.7371625149%	2.062847028%	7.5678266426%	0%		0%																																				1.10768%	5.38455125%	1.1017893472%	2.4698688%
unc-53 II_-_11061147_11061247_11061461_11061611_11061735_11061840 3_Junction_33607_Junction_33612 J001 3_Junction_33606_Junction_33609 J002 5_Junction_33605_Junction_33606_Junction_33607 J003	unc-53	WBGene00006788	F45E10.1	II_-_11061147_11061247_11061461_11061611_11061735_11061840 3_Junction_33607_Junction_33612 J001 3_Junction_33606_Junction_33609 J002 5_Junction_33605_Junction_33606_Junction_33607 J003																																																																																																																																								0.1178978808%	1.4732979888%	15.9795037584%	0%		0%																																				0.24608%	3.84544875%	0.0734193264%	0.4116448%
unc-53 II_-_11061147_11061247_11061461_11061611_11061735_11061840 3_Junction_33607_Junction_33612 J002 3_Junction_33606_Junction_33609 J001 5_Junction_33605_Junction_33606_Junction_33607 J001	unc-53	WBGene00006788	F45E10.1	II_-_11061147_11061247_11061461_11061611_11061735_11061840 3_Junction_33607_Junction_33612 J002 3_Junction_33606_Junction_33609 J001 5_Junction_33605_Junction_33606_Junction_33607 J001																																																																																																																																								11.7595466043%	4.9501089832%	0.876946599%	75%		0%																																				11.62728%	8.0775%	4.2782073264%	13.2028416%
unc-53 II_-_11061147_11061247_11061461_11061611_11061735_11061840 3_Junction_33607_Junction_33612 J002 3_Junction_33606_Junction_33609 J001 5_Junction_33605_Junction_33606_Junction_33607 J002	unc-53	WBGene00006788	F45E10.1	II_-_11061147_11061247_11061461_11061611_11061735_11061840 3_Junction_33607_Junction_33612 J002 3_Junction_33606_Junction_33609 J001 5_Junction_33605_Junction_33606_Junction_33607 J002																																																																																																																																								58.7817445149%	34.663637028%	7.8874356426%	25%		0%																																				52.33788%	18.84884625%	64.2022133472%	35.2111968%
unc-53 II_-_11061147_11061247_11061461_11061611_11061735_11061840 3_Junction_33607_Junction_33612 J002 3_Junction_33606_Junction_33609 J001 5_Junction_33605_Junction_33606_Junction_33607 J003	unc-53	WBGene00006788	F45E10.1	II_-_11061147_11061247_11061461_11061611_11061735_11061840 3_Junction_33607_Junction_33612 J002 3_Junction_33606_Junction_33609 J001 5_Junction_33605_Junction_33606_Junction_33607 J003																																																																																																																																								9.4012418808%	24.7569819888%	16.6543597584%	0%		0%																																				11.62728%	13.46115375%	4.2782073264%	5.8685328%
unc-53 II_-_11061147_11061247_11061461_11061611_11061735_11061840 3_Junction_33607_Junction_33612 J002 3_Junction_33606_Junction_33609 J002 5_Junction_33605_Junction_33606_Junction_33607 J001	unc-53	WBGene00006788	F45E10.1	II_-_11061147_11061247_11061461_11061611_11061735_11061840 3_Junction_33607_Junction_33612 J002 3_Junction_33606_Junction_33609 J002 5_Junction_33605_Junction_33606_Junction_33607 J001																																																																																																																																								1.8810363957%	1.4141350168%	0.974323401%	0%		100%																																				1.29192%	6.9225%	1.2836846736%	8.8018944%
unc-53 II_-_11061147_11061247_11061461_11061611_11061735_11061840 3_Junction_33607_Junction_33612 J002 3_Junction_33606_Junction_33609 J002 5_Junction_33605_Junction_33606_Junction_33607 J002	unc-53	WBGene00006788	F45E10.1	II_-_11061147_11061247_11061461_11061611_11061735_11061840 3_Junction_33607_Junction_33612 J002 3_Junction_33606_Junction_33609 J002 5_Junction_33605_Junction_33606_Junction_33607 J002																																																																																																																																								9.4026244851%	9.902622972%	8.7632623574%	0%		0%																																				5.81532%	16.15365375%	19.2640026528%	23.4741312%
unc-53 II_-_11061147_11061247_11061461_11061611_11061735_11061840 3_Junction_33607_Junction_33612 J002 3_Junction_33606_Junction_33609 J002 5_Junction_33605_Junction_33606_Junction_33607 J003	unc-53	WBGene00006788	F45E10.1	II_-_11061147_11061247_11061461_11061611_11061735_11061840 3_Junction_33607_Junction_33612 J002 3_Junction_33606_Junction_33609 J002 5_Junction_33605_Junction_33606_Junction_33607 J003																																																																																																																																								1.5038061192%	7.0725140112%	18.5036722416%	0%		0%																																				1.29192%	11.53634625%	1.2836846736%	3.9123552%
unc-53 II_-_11061147_11061247_11061461_11061611_11061735_11061840 3_Junction_33659_Junction_33662 J001 3_Junction_33658_Junction_33660 J001 5_Junction_33656_Junction_33658_Junction_33659 J001	unc-53	WBGene00006788	F45E10.1	II_-_11061147_11061247_11061461_11061611_11061735_11061840 3_Junction_33659_Junction_33662 J001 3_Junction_33658_Junction_33660 J001 5_Junction_33656_Junction_33658_Junction_33659 J001																																																																													0%	5.831331198%	1.6319765%	0.5753913165%
unc-53 II_-_11061147_11061247_11061461_11061611_11061735_11061840 3_Junction_33659_Junction_33662 J001 3_Junction_33658_Junction_33660 J001 5_Junction_33656_Junction_33658_Junction_33659 J002	unc-53	WBGene00006788	F45E10.1	II_-_11061147_11061247_11061461_11061611_11061735_11061840 3_Junction_33659_Junction_33662 J001 3_Junction_33658_Junction_33660 J001 5_Junction_33656_Junction_33658_Junction_33659 J002																																																																													0%	6.542115349%	4.2431389%	6.7411285695%
unc-53 II_-_11061147_11061247_11061461_11061611_11061735_11061840 3_Junction_33659_Junction_33662 J001 3_Junction_33658_Junction_33660 J001 5_Junction_33656_Junction_33658_Junction_33659 J003	unc-53	WBGene00006788	F45E10.1	II_-_11061147_11061247_11061461_11061611_11061735_11061840 3_Junction_33659_Junction_33662 J001 3_Junction_33658_Junction_33660 J001 5_Junction_33656_Junction_33658_Junction_33659 J003																																																																													0%	2.1338030329%	0.6527906%	0.986385114%
unc-53 II_-_11061147_11061247_11061461_11061611_11061735_11061840 3_Junction_33659_Junction_33662 J001 3_Junction_33658_Junction_33660 J002 5_Junction_33656_Junction_33658_Junction_33659 J001	unc-53	WBGene00006788	F45E10.1	II_-_11061147_11061247_11061461_11061611_11061735_11061840 3_Junction_33659_Junction_33662 J001 3_Junction_33658_Junction_33660 J002 5_Junction_33656_Junction_33658_Junction_33659 J001																																																																													0%	1.521248802%	1.0355235%	0.1543376835%
unc-53 II_-_11061147_11061247_11061461_11061611_11061735_11061840 3_Junction_33659_Junction_33662 J001 3_Junction_33658_Junction_33660 J002 5_Junction_33656_Junction_33658_Junction_33659 J002	unc-53	WBGene00006788	F45E10.1	II_-_11061147_11061247_11061461_11061611_11061735_11061840 3_Junction_33659_Junction_33662 J001 3_Junction_33658_Junction_33660 J002 5_Junction_33656_Junction_33658_Junction_33659 J002																																																																													0%	1.706674651%	2.6923611%	1.8081784305%
unc-53 II_-_11061147_11061247_11061461_11061611_11061735_11061840 3_Junction_33659_Junction_33662 J001 3_Junction_33658_Junction_33660 J002 5_Junction_33656_Junction_33658_Junction_33659 J003	unc-53	WBGene00006788	F45E10.1	II_-_11061147_11061247_11061461_11061611_11061735_11061840 3_Junction_33659_Junction_33662 J001 3_Junction_33658_Junction_33660 J002 5_Junction_33656_Junction_33658_Junction_33659 J003																																																																													0%	0.5566559671%	0.4142094%	0.264578886%
unc-53 II_-_11061147_11061247_11061461_11061611_11061735_11061840 3_Junction_33659_Junction_33662 J002 3_Junction_33658_Junction_33660 J001 5_Junction_33656_Junction_33658_Junction_33659 J001	unc-53	WBGene00006788	F45E10.1	II_-_11061147_11061247_11061461_11061611_11061735_11061840 3_Junction_33659_Junction_33662 J002 3_Junction_33658_Junction_33660 J001 5_Junction_33656_Junction_33658_Junction_33659 J001																																																																													20.83125%	26.051288802%	13.6630235%	4.8889136835%
unc-53 II_-_11061147_11061247_11061461_11061611_11061735_11061840 3_Junction_33659_Junction_33662 J002 3_Junction_33658_Junction_33660 J001 5_Junction_33656_Junction_33658_Junction_33659 J002	unc-53	WBGene00006788	F45E10.1	II_-_11061147_11061247_11061461_11061611_11061735_11061840 3_Junction_33659_Junction_33662 J002 3_Junction_33658_Junction_33660 J001 5_Junction_33656_Junction_33658_Junction_33659 J002																																																																													41.66875%	29.226694651%	35.5238611%	57.2771864305%
unc-53 II_-_11061147_11061247_11061461_11061611_11061735_11061840 3_Junction_33659_Junction_33662 J002 3_Junction_33658_Junction_33660 J001 5_Junction_33656_Junction_33658_Junction_33659 J003	unc-53	WBGene00006788	F45E10.1	II_-_11061147_11061247_11061461_11061611_11061735_11061840 3_Junction_33659_Junction_33662 J002 3_Junction_33658_Junction_33660 J001 5_Junction_33656_Junction_33658_Junction_33659 J003																																																																													0%	9.5326979671%	5.4652094%	8.380994886%
unc-53 II_-_11061147_11061247_11061461_11061611_11061735_11061840 3_Junction_33659_Junction_33662 J002 3_Junction_33658_Junction_33660 J002 5_Junction_33656_Junction_33658_Junction_33659 J001	unc-53	WBGene00006788	F45E10.1	II_-_11061147_11061247_11061461_11061611_11061735_11061840 3_Junction_33659_Junction_33662 J002 3_Junction_33658_Junction_33660 J002 5_Junction_33656_Junction_33658_Junction_33659 J001																																																																													12.49875%	6.796131198%	8.6694765%	1.3113573165%
unc-53 II_-_11061147_11061247_11061461_11061611_11061735_11061840 3_Junction_33659_Junction_33662 J002 3_Junction_33658_Junction_33660 J002 5_Junction_33656_Junction_33658_Junction_33659 J002	unc-53	WBGene00006788	F45E10.1	II_-_11061147_11061247_11061461_11061611_11061735_11061840 3_Junction_33659_Junction_33662 J002 3_Junction_33658_Junction_33660 J002 5_Junction_33656_Junction_33658_Junction_33659 J002																																																																													25.00125%	7.624515349%	22.5406389%	15.3635065695%
unc-53 II_-_11061147_11061247_11061461_11061611_11061735_11061840 3_Junction_33659_Junction_33662 J002 3_Junction_33658_Junction_33660 J002 5_Junction_33656_Junction_33658_Junction_33659 J003	unc-53	WBGene00006788	F45E10.1	II_-_11061147_11061247_11061461_11061611_11061735_11061840 3_Junction_33659_Junction_33662 J002 3_Junction_33658_Junction_33660 J002 5_Junction_33656_Junction_33658_Junction_33659 J003																																																																													0%	2.4868430329%	3.4677906%	2.248041114%
unc-53 II_-_11061147_11061247_11061461_11061611_11061735_11061840 3_Junction_33686_Junction_33690 J001 3_Junction_33685_Junction_33687 J001 5_Junction_33684_Junction_33685_Junction_33686 J001	unc-53	WBGene00006788	F45E10.1	II_-_11061147_11061247_11061461_11061611_11061735_11061840 3_Junction_33686_Junction_33690 J001 3_Junction_33685_Junction_33687 J001 5_Junction_33684_Junction_33685_Junction_33686 J001																																																																	1.74728736%	0%	1.9764216%																																																																																																0%	0.726439077%	0%	0.2775299163%
unc-53 II_-_11061147_11061247_11061461_11061611_11061735_11061840 3_Junction_33686_Junction_33690 J001 3_Junction_33685_Junction_33687 J001 5_Junction_33684_Junction_33685_Junction_33686 J002	unc-53	WBGene00006788	F45E10.1	II_-_11061147_11061247_11061461_11061611_11061735_11061840 3_Junction_33686_Junction_33690 J001 3_Junction_33685_Junction_33687 J001 5_Junction_33684_Junction_33685_Junction_33686 J002																																																																	8.7364368%	11.6649975%	11.8704%																																																																																																0%	0.653765385%	0%	0.0616554978%
unc-53 II_-_11061147_11061247_11061461_11061611_11061735_11061840 3_Junction_33686_Junction_33690 J001 3_Junction_33685_Junction_33687 J001 5_Junction_33684_Junction_33685_Junction_33686 J003	unc-53	WBGene00006788	F45E10.1	II_-_11061147_11061247_11061461_11061611_11061735_11061840 3_Junction_33686_Junction_33690 J001 3_Junction_33685_Junction_33687 J001 5_Junction_33684_Junction_33685_Junction_33686 J003																																																																	33.19845984%	37.9100025%	45.5051784%																																																																																																0%	0.109010538%	0%	0.0616554978%
unc-53 II_-_11061147_11061247_11061461_11061611_11061735_11061840 3_Junction_33686_Junction_33690 J001 3_Junction_33685_Junction_33687 J002 5_Junction_33684_Junction_33685_Junction_33686 J001	unc-53	WBGene00006788	F45E10.1	II_-_11061147_11061247_11061461_11061611_11061735_11061840 3_Junction_33686_Junction_33690 J001 3_Junction_33685_Junction_33687 J002 5_Junction_33684_Junction_33685_Junction_33686 J001																																																																	0.87351264%	0%	0.4941054%																																																																																																0%	1.493050923%	5.216%	3.4678130837%
unc-53 II_-_11061147_11061247_11061461_11061611_11061735_11061840 3_Junction_33686_Junction_33690 J001 3_Junction_33685_Junction_33687 J002 5_Junction_33684_Junction_33685_Junction_33686 J002	unc-53	WBGene00006788	F45E10.1	II_-_11061147_11061247_11061461_11061611_11061735_11061840 3_Junction_33686_Junction_33690 J001 3_Junction_33685_Junction_33687 J002 5_Junction_33684_Junction_33685_Junction_33686 J002																																																																	4.3675632%	3.8883325%	2.9676%																																																																																																0%	1.343684615%	0%	0.7704025022%
unc-53 II_-_11061147_11061247_11061461_11061611_11061735_11061840 3_Junction_33686_Junction_33690 J001 3_Junction_33685_Junction_33687 J002 5_Junction_33684_Junction_33685_Junction_33686 J003	unc-53	WBGene00006788	F45E10.1	II_-_11061147_11061247_11061461_11061611_11061735_11061840 3_Junction_33686_Junction_33690 J001 3_Junction_33685_Junction_33687 J002 5_Junction_33684_Junction_33685_Junction_33686 J003																																																																	16.59674016%	12.6366675%	11.3762946%																																																																																																0%	0.224049462%	7.824%	0.7704025022%
unc-53 II_-_11061147_11061247_11061461_11061611_11061735_11061840 3_Junction_33686_Junction_33690 J002 3_Junction_33685_Junction_33687 J001 5_Junction_33684_Junction_33685_Junction_33686 J001	unc-53	WBGene00006788	F45E10.1	II_-_11061147_11061247_11061461_11061611_11061735_11061840 3_Junction_33686_Junction_33690 J002 3_Junction_33685_Junction_33687 J001 5_Junction_33684_Junction_33685_Junction_33686 J001																																																																	0.91951264%	0%	0.6875784%																																																																																																17.841067%	15.239254923%	0%	4.8524130837%
unc-53 II_-_11061147_11061247_11061461_11061611_11061735_11061840 3_Junction_33686_Junction_33690 J002 3_Junction_33685_Junction_33687 J001 5_Junction_33684_Junction_33685_Junction_33686 J002	unc-53	WBGene00006788	F45E10.1	II_-_11061147_11061247_11061461_11061611_11061735_11061840 3_Junction_33686_Junction_33690 J002 3_Junction_33685_Junction_33687 J001 5_Junction_33684_Junction_33685_Junction_33686 J002																																																																	4.5975632%	5.9825025%	4.1296%																																																																																																16.848933%	13.714704615%	0%	1.0780025022%
unc-53 II_-_11061147_11061247_11061461_11061611_11061735_11061840 3_Junction_33686_Junction_33690 J002 3_Junction_33685_Junction_33687 J001 5_Junction_33684_Junction_33685_Junction_33686 J003	unc-53	WBGene00006788	F45E10.1	II_-_11061147_11061247_11061461_11061611_11061735_11061840 3_Junction_33686_Junction_33690 J002 3_Junction_33685_Junction_33687 J001 5_Junction_33684_Junction_33685_Junction_33686 J003																																																																	17.47074016%	19.4424975%	15.8308216%																																																																																																0%	2.286825462%	0%	1.0780025022%
unc-53 II_-_11061147_11061247_11061461_11061611_11061735_11061840 3_Junction_33686_Junction_33690 J002 3_Junction_33685_Junction_33687 J002 5_Junction_33684_Junction_33685_Junction_33686 J001	unc-53	WBGene00006788	F45E10.1	II_-_11061147_11061247_11061461_11061611_11061735_11061840 3_Junction_33686_Junction_33690 J002 3_Junction_33685_Junction_33687 J002 5_Junction_33684_Junction_33685_Junction_33686 J001																																																																	0.45968736%	0%	0.1718946%																																																																																																33.588933%	31.321255077%	34.784%	60.6322439163%
unc-53 II_-_11061147_11061247_11061461_11061611_11061735_11061840 3_Junction_33686_Junction_33690 J002 3_Junction_33685_Junction_33687 J002 5_Junction_33684_Junction_33685_Junction_33686 J002	unc-53	WBGene00006788	F45E10.1	II_-_11061147_11061247_11061461_11061611_11061735_11061840 3_Junction_33686_Junction_33690 J002 3_Junction_33685_Junction_33687 J002 5_Junction_33684_Junction_33685_Junction_33686 J002																																																																	2.2984368%	1.9941675%	1.0324%																																																																																																31.721067%	28.187845385%	0%	13.4699394978%
unc-53 II_-_11061147_11061247_11061461_11061611_11061735_11061840 3_Junction_33686_Junction_33690 J002 3_Junction_33685_Junction_33687 J002 5_Junction_33684_Junction_33685_Junction_33686 J003	unc-53	WBGene00006788	F45E10.1	II_-_11061147_11061247_11061461_11061611_11061735_11061840 3_Junction_33686_Junction_33690 J002 3_Junction_33685_Junction_33687 J002 5_Junction_33684_Junction_33685_Junction_33686 J003																																																																	8.73405984%	6.4808325%	3.9577054%																																																																																																0%	4.700114538%	52.176%	13.4699394978%
unc-53 II_-_11061147_11061247_11061461_11061611_11061735_11061840 3_Junction_33698_Junction_33702 J001 3_Junction_33697_Junction_33700 J001 5_Junction_33696_Junction_33697_Junction_33698 J001	unc-53	WBGene00006788	F45E10.1	II_-_11061147_11061247_11061461_11061611_11061735_11061840 3_Junction_33698_Junction_33702 J001 3_Junction_33697_Junction_33700 J001 5_Junction_33696_Junction_33697_Junction_33698 J001																																																														8.6535%																																																																																											0.066926574%	2.9949650796%	0.842202558%	1.340154456%	2.5994472%
unc-53 II_-_11061147_11061247_11061461_11061611_11061735_11061840 3_Junction_33698_Junction_33702 J001 3_Junction_33697_Junction_33700 J001 5_Junction_33696_Junction_33697_Junction_33698 J002	unc-53	WBGene00006788	F45E10.1	II_-_11061147_11061247_11061461_11061611_11061735_11061840 3_Junction_33698_Junction_33702 J001 3_Junction_33697_Junction_33700 J001 5_Junction_33696_Junction_33697_Junction_33698 J002																																																														5.193%																																																																																											0.005150574%	2.5342012212%	0.495431337%	0.821418456%	1.29948224%
unc-53 II_-_11061147_11061247_11061461_11061611_11061735_11061840 3_Junction_33698_Junction_33702 J001 3_Junction_33697_Junction_33700 J001 5_Junction_33696_Junction_33697_Junction_33698 J003	unc-53	WBGene00006788	F45E10.1	II_-_11061147_11061247_11061461_11061611_11061735_11061840 3_Junction_33698_Junction_33702 J001 3_Junction_33697_Junction_33700 J001 5_Junction_33696_Junction_33697_Junction_33698 J003																																																														31.1535%																																																																																											0.005150574%	2.0734373628%	0.198111105%	0.432366456%	0.92827056%
unc-53 II_-_11061147_11061247_11061461_11061611_11061735_11061840 3_Junction_33698_Junction_33702 J001 3_Junction_33697_Junction_33700 J002 5_Junction_33696_Junction_33697_Junction_33698 J001	unc-53	WBGene00006788	F45E10.1	II_-_11061147_11061247_11061461_11061611_11061735_11061840 3_Junction_33698_Junction_33702 J001 3_Junction_33697_Junction_33700 J002 5_Junction_33696_Junction_33697_Junction_33698 J001																																																														2.8845%																																																																																											2.273163426%	5.4463119204%	2.694977442%	3.878515544%	6.6842928%
unc-53 II_-_11061147_11061247_11061461_11061611_11061735_11061840 3_Junction_33698_Junction_33702 J001 3_Junction_33697_Junction_33700 J002 5_Junction_33696_Junction_33697_Junction_33698 J002	unc-53	WBGene00006788	F45E10.1	II_-_11061147_11061247_11061461_11061611_11061735_11061840 3_Junction_33698_Junction_33702 J001 3_Junction_33697_Junction_33700 J002 5_Junction_33696_Junction_33697_Junction_33698 J002																																																														1.731%																																																																																											0.174939426%	4.6084177788%	1.585338663%	2.377251544%	3.34152576%
unc-53 II_-_11061147_11061247_11061461_11061611_11061735_11061840 3_Junction_33698_Junction_33702 J001 3_Junction_33697_Junction_33700 J002 5_Junction_33696_Junction_33697_Junction_33698 J003	unc-53	WBGene00006788	F45E10.1	II_-_11061147_11061247_11061461_11061611_11061735_11061840 3_Junction_33698_Junction_33702 J001 3_Junction_33697_Junction_33700 J002 5_Junction_33696_Junction_33697_Junction_33698 J003																																																														10.3845%																																																																																											0.174939426%	3.7705236372%	0.633938895%	1.251303544%	2.38698144%
unc-53 II_-_11061147_11061247_11061461_11061611_11061735_11061840 3_Junction_33698_Junction_33702 J002 3_Junction_33697_Junction_33700 J001 5_Junction_33696_Junction_33697_Junction_33698 J001	unc-53	WBGene00006788	F45E10.1	II_-_11061147_11061247_11061461_11061611_11061735_11061840 3_Junction_33698_Junction_33702 J002 3_Junction_33697_Junction_33700 J001 5_Junction_33696_Junction_33697_Junction_33698 J001																																																														5.769%																																																																																											2.411835426%	10.9806069204%	12.215201442%	11.928701544%	12.4785528%
unc-53 II_-_11061147_11061247_11061461_11061611_11061735_11061840 3_Junction_33698_Junction_33702 J002 3_Junction_33697_Junction_33700 J001 5_Junction_33696_Junction_33697_Junction_33698 J002	unc-53	WBGene00006788	F45E10.1	II_-_11061147_11061247_11061461_11061611_11061735_11061840 3_Junction_33698_Junction_33702 J002 3_Junction_33697_Junction_33700 J001 5_Junction_33696_Junction_33697_Junction_33698 J002																																																														3.462%																																																																																											0.185611426%	9.2912827788%	7.185674663%	7.311437544%	6.23811776%
unc-53 II_-_11061147_11061247_11061461_11061611_11061735_11061840 3_Junction_33698_Junction_33702 J002 3_Junction_33697_Junction_33700 J001 5_Junction_33696_Junction_33697_Junction_33698 J003	unc-53	WBGene00006788	F45E10.1	II_-_11061147_11061247_11061461_11061611_11061735_11061840 3_Junction_33698_Junction_33702 J002 3_Junction_33697_Junction_33700 J001 5_Junction_33696_Junction_33697_Junction_33698 J003																																																														20.769%																																																																																											0.185611426%	7.6019586372%	2.873378895%	3.848489544%	4.45612944%
unc-53 II_-_11061147_11061247_11061461_11061611_11061735_11061840 3_Junction_33698_Junction_33702 J002 3_Junction_33697_Junction_33700 J002 5_Junction_33696_Junction_33697_Junction_33698 J001	unc-53	WBGene00006788	F45E10.1	II_-_11061147_11061247_11061461_11061611_11061735_11061840 3_Junction_33698_Junction_33702 J002 3_Junction_33697_Junction_33700 J002 5_Junction_33696_Junction_33697_Junction_33698 J001																																																														1.923%																																																																																											81.918074574%	19.9681160796%	39.087618558%	34.522628456%	32.0877072%
unc-53 II_-_11061147_11061247_11061461_11061611_11061735_11061840 3_Junction_33698_Junction_33702 J002 3_Junction_33697_Junction_33700 J002 5_Junction_33696_Junction_33697_Junction_33698 J002	unc-53	WBGene00006788	F45E10.1	II_-_11061147_11061247_11061461_11061611_11061735_11061840 3_Junction_33698_Junction_33702 J002 3_Junction_33697_Junction_33700 J002 5_Junction_33696_Junction_33697_Junction_33698 J002																																																														1.154%																																																																																											6.304298574%	16.8960982212%	22.993555337%	21.159892456%	16.04087424%
unc-53 II_-_11061147_11061247_11061461_11061611_11061735_11061840 3_Junction_33698_Junction_33702 J002 3_Junction_33697_Junction_33700 J002 5_Junction_33696_Junction_33697_Junction_33698 J003	unc-53	WBGene00006788	F45E10.1	II_-_11061147_11061247_11061461_11061611_11061735_11061840 3_Junction_33698_Junction_33702 J002 3_Junction_33697_Junction_33700 J002 5_Junction_33696_Junction_33697_Junction_33698 J003																																																														6.923%																																																																																											6.304298574%	13.8240803628%	9.194571105%	11.137840456%	11.45861856%
unc-53 II_-_11061147_11061247_11061461_11061611_11061735_11061840 3_Junction_33707_Junction_33714 J001 3_Junction_33706_Junction_33710 J001 5_Junction_33704_Junction_33706_Junction_33707 J001	unc-53	WBGene00006788	F45E10.1	II_-_11061147_11061247_11061461_11061611_11061735_11061840 3_Junction_33707_Junction_33714 J001 3_Junction_33706_Junction_33710 J001 5_Junction_33704_Junction_33706_Junction_33707 J001																																																						1.7685940464%	1.182993008%	2.1604%	2.7874161756%																																															0.7138104602%	2.9364336%	1.3282928988%
unc-53 II_-_11061147_11061247_11061461_11061611_11061735_11061840 3_Junction_33707_Junction_33714 J001 3_Junction_33706_Junction_33710 J001 5_Junction_33704_Junction_33706_Junction_33707 J002	unc-53	WBGene00006788	F45E10.1	II_-_11061147_11061247_11061461_11061611_11061735_11061840 3_Junction_33707_Junction_33714 J001 3_Junction_33706_Junction_33710 J001 5_Junction_33704_Junction_33706_Junction_33707 J002																																																						9.6086833632%	13.59957126%	7.12932%	22.3088104122%																																															0.0891973097%	6.608187%	0.7194020526%
unc-53 II_-_11061147_11061247_11061461_11061611_11061735_11061840 3_Junction_33707_Junction_33714 J001 3_Junction_33706_Junction_33710 J001 5_Junction_33704_Junction_33706_Junction_33707 J003	unc-53	WBGene00006788	F45E10.1	II_-_11061147_11061247_11061461_11061611_11061735_11061840 3_Junction_33707_Junction_33714 J001 3_Junction_33706_Junction_33710 J001 5_Junction_33704_Junction_33706_Junction_33707 J003																																																						22.5038345904%	9.459095732%	17.71528%	22.3088104122%																																															0.3569052301%	2.5693794%	0.1107270486%
unc-53 II_-_11061147_11061247_11061461_11061611_11061735_11061840 3_Junction_33707_Junction_33714 J001 3_Junction_33706_Junction_33710 J002 5_Junction_33704_Junction_33706_Junction_33707 J001	unc-53	WBGene00006788	F45E10.1	II_-_11061147_11061247_11061461_11061611_11061735_11061840 3_Junction_33707_Junction_33714 J001 3_Junction_33706_Junction_33710 J002 5_Junction_33704_Junction_33706_Junction_33707 J001																																																						1.1170219536%	0.514270992%	1.7676%	0.3483878244%																																															9.9879955398%	3.5889744%	3.0656631012%
unc-53 II_-_11061147_11061247_11061461_11061611_11061735_11061840 3_Junction_33707_Junction_33714 J001 3_Junction_33706_Junction_33710 J002 5_Junction_33704_Junction_33706_Junction_33707 J002	unc-53	WBGene00006788	F45E10.1	II_-_11061147_11061247_11061461_11061611_11061735_11061840 3_Junction_33707_Junction_33714 J001 3_Junction_33706_Junction_33710 J002 5_Junction_33704_Junction_33706_Junction_33707 J002																																																						6.0687246368%	5.91200874%	5.83308%	2.7882875878%																																															1.2480936903%	8.076673%	1.6603599474%
unc-53 II_-_11061147_11061247_11061461_11061611_11061735_11061840 3_Junction_33707_Junction_33714 J001 3_Junction_33706_Junction_33710 J002 5_Junction_33704_Junction_33706_Junction_33707 J003	unc-53	WBGene00006788	F45E10.1	II_-_11061147_11061247_11061461_11061611_11061735_11061840 3_Junction_33707_Junction_33714 J001 3_Junction_33706_Junction_33710 J002 5_Junction_33704_Junction_33706_Junction_33707 J003																																																						14.2131414096%	4.112060268%	14.49432%	2.7882875878%																																															4.9939977699%	3.1403526%	0.2555549514%
unc-53 II_-_11061147_11061247_11061461_11061611_11061735_11061840 3_Junction_33707_Junction_33714 J002 3_Junction_33706_Junction_33710 J001 5_Junction_33704_Junction_33706_Junction_33707 J001	unc-53	WBGene00006788	F45E10.1	II_-_11061147_11061247_11061461_11061611_11061735_11061840 3_Junction_33707_Junction_33714 J002 3_Junction_33706_Junction_33710 J001 5_Junction_33704_Junction_33706_Junction_33707 J001																																																						1.4307439536%	2.218366992%	2.2396%	2.4393158244%																																															3.3909075398%	7.9715664%	17.2752491012%
unc-53 II_-_11061147_11061247_11061461_11061611_11061735_11061840 3_Junction_33707_Junction_33714 J002 3_Junction_33706_Junction_33710 J001 5_Junction_33704_Junction_33706_Junction_33707 J002	unc-53	WBGene00006788	F45E10.1	II_-_11061147_11061247_11061461_11061611_11061735_11061840 3_Junction_33707_Junction_33714 J002 3_Junction_33706_Junction_33710 J001 5_Junction_33704_Junction_33706_Junction_33707 J002																																																						7.7731606368%	25.50212874%	7.39068%	19.5228235878%																																															0.4237256903%	17.939313%	9.3562569474%
unc-53 II_-_11061147_11061247_11061461_11061611_11061735_11061840 3_Junction_33707_Junction_33714 J002 3_Junction_33706_Junction_33710 J001 5_Junction_33704_Junction_33706_Junction_33707 J003	unc-53	WBGene00006788	F45E10.1	II_-_11061147_11061247_11061461_11061611_11061735_11061840 3_Junction_33707_Junction_33714 J002 3_Junction_33706_Junction_33710 J001 5_Junction_33704_Junction_33706_Junction_33707 J003																																																						18.2049834096%	17.737844268%	18.36472%	19.5228235878%																																															1.6954537699%	6.9751206%	1.4400719514%
unc-53 II_-_11061147_11061247_11061461_11061611_11061735_11061840 3_Junction_33707_Junction_33714 J002 3_Junction_33706_Junction_33710 J002 5_Junction_33704_Junction_33706_Junction_33707 J001	unc-53	WBGene00006788	F45E10.1	II_-_11061147_11061247_11061461_11061611_11061735_11061840 3_Junction_33707_Junction_33714 J002 3_Junction_33706_Junction_33710 J002 5_Junction_33704_Junction_33706_Junction_33707 J001																																																						0.9036400464%	0.964369008%	1.8324%	0.3048801756%																																															47.4472864602%	9.7430256%	39.8707948988%
unc-53 II_-_11061147_11061247_11061461_11061611_11061735_11061840 3_Junction_33707_Junction_33714 J002 3_Junction_33706_Junction_33710 J002 5_Junction_33704_Junction_33706_Junction_33707 J002	unc-53	WBGene00006788	F45E10.1	II_-_11061147_11061247_11061461_11061611_11061735_11061840 3_Junction_33707_Junction_33714 J002 3_Junction_33706_Junction_33710 J002 5_Junction_33704_Junction_33706_Junction_33707 J002																																																						4.9094313632%	11.08629126%	6.04692%	2.4400784122%																																															5.9289833097%	21.925827%	21.5939810526%
unc-53 II_-_11061147_11061247_11061461_11061611_11061735_11061840 3_Junction_33707_Junction_33714 J002 3_Junction_33706_Junction_33710 J002 5_Junction_33704_Junction_33706_Junction_33707 J003	unc-53	WBGene00006788	F45E10.1	II_-_11061147_11061247_11061461_11061611_11061735_11061840 3_Junction_33707_Junction_33714 J002 3_Junction_33706_Junction_33710 J002 5_Junction_33704_Junction_33706_Junction_33707 J003																																																						11.4980405904%	7.710999732%	15.02568%	2.4400784122%																																															23.7236432301%	8.5251474%	3.3236460486%
unc-53 II_-_11061147_11061247_11061461_11061611_11061735_11061840 3_Junction_33767_Junction_33771 J001 3_Junction_33766_Junction_33769 J001 5_Junction_33765_Junction_33766_Junction_33767 J001	unc-53	WBGene00006788	F45E10.1	II_-_11061147_11061247_11061461_11061611_11061735_11061840 3_Junction_33767_Junction_33771 J001 3_Junction_33766_Junction_33769 J001 5_Junction_33765_Junction_33766_Junction_33767 J001																																																																																					0.12442895%	0%	0.5742433774%																																																																		0.066926574%	2.9949650796%	0.842202558%	1.340154456%	2.5994472%
unc-53 II_-_11061147_11061247_11061461_11061611_11061735_11061840 3_Junction_33767_Junction_33771 J001 3_Junction_33766_Junction_33769 J001 5_Junction_33765_Junction_33766_Junction_33767 J002	unc-53	WBGene00006788	F45E10.1	II_-_11061147_11061247_11061461_11061611_11061735_11061840 3_Junction_33767_Junction_33771 J001 3_Junction_33766_Junction_33769 J001 5_Junction_33765_Junction_33766_Junction_33767 J002																																																																																					1.966106575%	0.9562748977%	4.5960151226%																																																																		0.005150574%	2.5342012212%	0.495431337%	0.821418456%	1.29948224%
unc-53 II_-_11061147_11061247_11061461_11061611_11061735_11061840 3_Junction_33767_Junction_33771 J001 3_Junction_33766_Junction_33769 J001 5_Junction_33765_Junction_33766_Junction_33767 J003	unc-53	WBGene00006788	F45E10.1	II_-_11061147_11061247_11061461_11061611_11061735_11061840 3_Junction_33767_Junction_33771 J001 3_Junction_33766_Junction_33769 J001 5_Junction_33765_Junction_33766_Junction_33767 J003																																																																																					0.062214475%	0.0068381023%	1.7234195%																																																																		0.005150574%	2.0734373628%	0.198111105%	0.432366456%	0.92827056%
unc-53 II_-_11061147_11061247_11061461_11061611_11061735_11061840 3_Junction_33767_Junction_33771 J001 3_Junction_33766_Junction_33769 J002 5_Junction_33765_Junction_33766_Junction_33767 J001	unc-53	WBGene00006788	F45E10.1	II_-_11061147_11061247_11061461_11061611_11061735_11061840 3_Junction_33767_Junction_33771 J001 3_Junction_33766_Junction_33769 J002 5_Junction_33765_Junction_33766_Junction_33767 J001																																																																																					0.00157505%	0%	0.2870786226%																																																																		2.273163426%	5.4463119204%	2.694977442%	3.878515544%	6.6842928%
unc-53 II_-_11061147_11061247_11061461_11061611_11061735_11061840 3_Junction_33767_Junction_33771 J001 3_Junction_33766_Junction_33769 J002 5_Junction_33765_Junction_33766_Junction_33767 J002	unc-53	WBGene00006788	F45E10.1	II_-_11061147_11061247_11061461_11061611_11061735_11061840 3_Junction_33767_Junction_33771 J001 3_Junction_33766_Junction_33769 J002 5_Junction_33765_Junction_33766_Junction_33767 J002																																																																																					0.024887425%	0.0068381023%	2.2976628774%																																																																		0.174939426%	4.6084177788%	1.585338663%	2.377251544%	3.34152576%
unc-53 II_-_11061147_11061247_11061461_11061611_11061735_11061840 3_Junction_33767_Junction_33771 J001 3_Junction_33766_Junction_33769 J002 5_Junction_33765_Junction_33766_Junction_33767 J003	unc-53	WBGene00006788	F45E10.1	II_-_11061147_11061247_11061461_11061611_11061735_11061840 3_Junction_33767_Junction_33771 J001 3_Junction_33766_Junction_33769 J002 5_Junction_33765_Junction_33766_Junction_33767 J003																																																																																					0.000787525%	4.88977e-05%	0.8615805%																																																																		0.174939426%	3.7705236372%	0.633938895%	1.251303544%	2.38698144%
unc-53 II_-_11061147_11061247_11061461_11061611_11061735_11061840 3_Junction_33767_Junction_33771 J002 3_Junction_33766_Junction_33769 J001 5_Junction_33765_Junction_33766_Junction_33767 J001	unc-53	WBGene00006788	F45E10.1	II_-_11061147_11061247_11061461_11061611_11061735_11061840 3_Junction_33767_Junction_33771 J002 3_Junction_33766_Junction_33769 J001 5_Junction_33765_Junction_33766_Junction_33767 J001																																																																																					5.58332105%	0%	4.9793676226%																																																																		2.411835426%	10.9806069204%	12.215201442%	11.928701544%	12.4785528%
unc-53 II_-_11061147_11061247_11061461_11061611_11061735_11061840 3_Junction_33767_Junction_33771 J002 3_Junction_33766_Junction_33769 J001 5_Junction_33765_Junction_33766_Junction_33767 J002	unc-53	WBGene00006788	F45E10.1	II_-_11061147_11061247_11061461_11061611_11061735_11061840 3_Junction_33767_Junction_33771 J002 3_Junction_33766_Junction_33769 J001 5_Junction_33765_Junction_33766_Junction_33767 J002																																																																																					88.222268425%	97.6287661023%	39.8528738774%																																																																		0.185611426%	9.2912827788%	7.185674663%	7.311437544%	6.23811776%
unc-53 II_-_11061147_11061247_11061461_11061611_11061735_11061840 3_Junction_33767_Junction_33771 J002 3_Junction_33766_Junction_33769 J001 5_Junction_33765_Junction_33766_Junction_33767 J003	unc-53	WBGene00006788	F45E10.1	II_-_11061147_11061247_11061461_11061611_11061735_11061840 3_Junction_33767_Junction_33771 J002 3_Junction_33766_Junction_33769 J001 5_Junction_33765_Junction_33766_Junction_33767 J003																																																																																					2.791660525%	0.6981208977%	14.9440805%																																																																		0.185611426%	7.6019586372%	2.873378895%	3.848489544%	4.45612944%
unc-53 II_-_11061147_11061247_11061461_11061611_11061735_11061840 3_Junction_33767_Junction_33771 J002 3_Junction_33766_Junction_33769 J002 5_Junction_33765_Junction_33766_Junction_33767 J001	unc-53	WBGene00006788	F45E10.1	II_-_11061147_11061247_11061461_11061611_11061735_11061840 3_Junction_33767_Junction_33771 J002 3_Junction_33766_Junction_33769 J002 5_Junction_33765_Junction_33766_Junction_33767 J001																																																																																					0.07067495%	0%	2.4893103774%																																																																		81.918074574%	19.9681160796%	39.087618558%	34.522628456%	32.0877072%
unc-53 II_-_11061147_11061247_11061461_11061611_11061735_11061840 3_Junction_33767_Junction_33771 J002 3_Junction_33766_Junction_33769 J002 5_Junction_33765_Junction_33766_Junction_33767 J002	unc-53	WBGene00006788	F45E10.1	II_-_11061147_11061247_11061461_11061611_11061735_11061840 3_Junction_33767_Junction_33771 J002 3_Junction_33766_Junction_33769 J002 5_Junction_33765_Junction_33766_Junction_33767 J002																																																																																					1.116737575%	0.6981208977%	19.9234481226%																																																																		6.304298574%	16.8960982212%	22.993555337%	21.159892456%	16.04087424%
unc-53 II_-_11061147_11061247_11061461_11061611_11061735_11061840 3_Junction_33767_Junction_33771 J002 3_Junction_33766_Junction_33769 J002 5_Junction_33765_Junction_33766_Junction_33767 J003	unc-53	WBGene00006788	F45E10.1	II_-_11061147_11061247_11061461_11061611_11061735_11061840 3_Junction_33767_Junction_33771 J002 3_Junction_33766_Junction_33769 J002 5_Junction_33765_Junction_33766_Junction_33767 J003																																																																																					0.035337475%	0.0049921023%	7.4709195%																																																																		6.304298574%	13.8240803628%	9.194571105%	11.137840456%	11.45861856%
unc-53 II_-_11061147_11061247_11061461_11061611_11061735_11061840 3_Junction_33785_Junction_33788 J001 3_Junction_33784_Junction_33786 J001 5_Junction_33782_Junction_33784_Junction_33785 J001	unc-53	WBGene00006788	F45E10.1	II_-_11061147_11061247_11061461_11061611_11061735_11061840 3_Junction_33785_Junction_33788 J001 3_Junction_33784_Junction_33786 J001 5_Junction_33782_Junction_33784_Junction_33785 J001																																																																													0%	5.831331198%	1.6319765%	0.5753913165%																																			0%		3.3413733444%
unc-53 II_-_11061147_11061247_11061461_11061611_11061735_11061840 3_Junction_33785_Junction_33788 J001 3_Junction_33784_Junction_33786 J001 5_Junction_33782_Junction_33784_Junction_33785 J002	unc-53	WBGene00006788	F45E10.1	II_-_11061147_11061247_11061461_11061611_11061735_11061840 3_Junction_33785_Junction_33788 J001 3_Junction_33784_Junction_33786 J001 5_Junction_33782_Junction_33784_Junction_33785 J002																																																																													0%	6.542115349%	4.2431389%	6.7411285695%																																			0%		1.7992010316%
unc-53 II_-_11061147_11061247_11061461_11061611_11061735_11061840 3_Junction_33785_Junction_33788 J001 3_Junction_33784_Junction_33786 J001 5_Junction_33782_Junction_33784_Junction_33785 J003	unc-53	WBGene00006788	F45E10.1	II_-_11061147_11061247_11061461_11061611_11061735_11061840 3_Junction_33785_Junction_33788 J001 3_Junction_33784_Junction_33786 J001 5_Junction_33782_Junction_33784_Junction_33785 J003																																																																													0%	2.1338030329%	0.6527906%	0.986385114%																																			0%		3.3413733444%
unc-53 II_-_11061147_11061247_11061461_11061611_11061735_11061840 3_Junction_33785_Junction_33788 J001 3_Junction_33784_Junction_33786 J002 5_Junction_33782_Junction_33784_Junction_33785 J001	unc-53	WBGene00006788	F45E10.1	II_-_11061147_11061247_11061461_11061611_11061735_11061840 3_Junction_33785_Junction_33788 J001 3_Junction_33784_Junction_33786 J002 5_Junction_33782_Junction_33784_Junction_33785 J001																																																																													0%	1.521248802%	1.0355235%	0.1543376835%																																			0%		10.5002726556%
unc-53 II_-_11061147_11061247_11061461_11061611_11061735_11061840 3_Junction_33785_Junction_33788 J001 3_Junction_33784_Junction_33786 J002 5_Junction_33782_Junction_33784_Junction_33785 J002	unc-53	WBGene00006788	F45E10.1	II_-_11061147_11061247_11061461_11061611_11061735_11061840 3_Junction_33785_Junction_33788 J001 3_Junction_33784_Junction_33786 J002 5_Junction_33782_Junction_33784_Junction_33785 J002																																																																													0%	1.706674651%	2.6923611%	1.8081784305%																																			0%		5.6539929684%
unc-53 II_-_11061147_11061247_11061461_11061611_11061735_11061840 3_Junction_33785_Junction_33788 J001 3_Junction_33784_Junction_33786 J002 5_Junction_33782_Junction_33784_Junction_33785 J003	unc-53	WBGene00006788	F45E10.1	II_-_11061147_11061247_11061461_11061611_11061735_11061840 3_Junction_33785_Junction_33788 J001 3_Junction_33784_Junction_33786 J002 5_Junction_33782_Junction_33784_Junction_33785 J003																																																																													0%	0.5566559671%	0.4142094%	0.264578886%																																			0%		10.5002726556%
unc-53 II_-_11061147_11061247_11061461_11061611_11061735_11061840 3_Junction_33785_Junction_33788 J002 3_Junction_33784_Junction_33786 J001 5_Junction_33782_Junction_33784_Junction_33785 J001	unc-53	WBGene00006788	F45E10.1	II_-_11061147_11061247_11061461_11061611_11061735_11061840 3_Junction_33785_Junction_33788 J002 3_Junction_33784_Junction_33786 J001 5_Junction_33782_Junction_33784_Junction_33785 J001																																																																													20.83125%	26.051288802%	13.6630235%	4.8889136835%																																			0%		6.1673726556%
unc-53 II_-_11061147_11061247_11061461_11061611_11061735_11061840 3_Junction_33785_Junction_33788 J002 3_Junction_33784_Junction_33786 J001 5_Junction_33782_Junction_33784_Junction_33785 J002	unc-53	WBGene00006788	F45E10.1	II_-_11061147_11061247_11061461_11061611_11061735_11061840 3_Junction_33785_Junction_33788 J002 3_Junction_33784_Junction_33786 J001 5_Junction_33782_Junction_33784_Junction_33785 J002																																																																													41.66875%	29.226694651%	35.5238611%	57.2771864305%																																			100%		3.3208929684%
unc-53 II_-_11061147_11061247_11061461_11061611_11061735_11061840 3_Junction_33785_Junction_33788 J002 3_Junction_33784_Junction_33786 J001 5_Junction_33782_Junction_33784_Junction_33785 J003	unc-53	WBGene00006788	F45E10.1	II_-_11061147_11061247_11061461_11061611_11061735_11061840 3_Junction_33785_Junction_33788 J002 3_Junction_33784_Junction_33786 J001 5_Junction_33782_Junction_33784_Junction_33785 J003																																																																													0%	9.5326979671%	5.4652094%	8.380994886%																																			0%		6.1673726556%
unc-53 II_-_11061147_11061247_11061461_11061611_11061735_11061840 3_Junction_33785_Junction_33788 J002 3_Junction_33784_Junction_33786 J002 5_Junction_33782_Junction_33784_Junction_33785 J001	unc-53	WBGene00006788	F45E10.1	II_-_11061147_11061247_11061461_11061611_11061735_11061840 3_Junction_33785_Junction_33788 J002 3_Junction_33784_Junction_33786 J002 5_Junction_33782_Junction_33784_Junction_33785 J001																																																																													12.49875%	6.796131198%	8.6694765%	1.3113573165%																																			0%		19.3809813444%
unc-53 II_-_11061147_11061247_11061461_11061611_11061735_11061840 3_Junction_33785_Junction_33788 J002 3_Junction_33784_Junction_33786 J002 5_Junction_33782_Junction_33784_Junction_33785 J002	unc-53	WBGene00006788	F45E10.1	II_-_11061147_11061247_11061461_11061611_11061735_11061840 3_Junction_33785_Junction_33788 J002 3_Junction_33784_Junction_33786 J002 5_Junction_33782_Junction_33784_Junction_33785 J002																																																																													25.00125%	7.624515349%	22.5406389%	15.3635065695%																																			0%		10.4359130316%
unc-53 II_-_11061147_11061247_11061461_11061611_11061735_11061840 3_Junction_33785_Junction_33788 J002 3_Junction_33784_Junction_33786 J002 5_Junction_33782_Junction_33784_Junction_33785 J003	unc-53	WBGene00006788	F45E10.1	II_-_11061147_11061247_11061461_11061611_11061735_11061840 3_Junction_33785_Junction_33788 J002 3_Junction_33784_Junction_33786 J002 5_Junction_33782_Junction_33784_Junction_33785 J003																																																																													0%	2.4868430329%	3.4677906%	2.248041114%																																			0%		19.3809813444%
unc-53 II_-_11061147_11061247_11061461_11061611_11061735_11061840 3_Junction_33834_Junction_33839 J001 3_Junction_33833_Junction_33836 J001 5_Junction_33832_Junction_33833_Junction_33834 J001	unc-53	WBGene00006788	F45E10.1	II_-_11061147_11061247_11061461_11061611_11061735_11061840 3_Junction_33834_Junction_33839 J001 3_Junction_33833_Junction_33836 J001 5_Junction_33832_Junction_33833_Junction_33834 J001																																																																	1.74728736%	0%	1.9764216%																																																																																						0.066926574%	2.9949650796%	0.842202558%	1.340154456%	2.5994472%
unc-53 II_-_11061147_11061247_11061461_11061611_11061735_11061840 3_Junction_33834_Junction_33839 J001 3_Junction_33833_Junction_33836 J001 5_Junction_33832_Junction_33833_Junction_33834 J002	unc-53	WBGene00006788	F45E10.1	II_-_11061147_11061247_11061461_11061611_11061735_11061840 3_Junction_33834_Junction_33839 J001 3_Junction_33833_Junction_33836 J001 5_Junction_33832_Junction_33833_Junction_33834 J002																																																																	8.7364368%	11.6649975%	11.8704%																																																																																						0.005150574%	2.5342012212%	0.495431337%	0.821418456%	1.29948224%
unc-53 II_-_11061147_11061247_11061461_11061611_11061735_11061840 3_Junction_33834_Junction_33839 J001 3_Junction_33833_Junction_33836 J001 5_Junction_33832_Junction_33833_Junction_33834 J003	unc-53	WBGene00006788	F45E10.1	II_-_11061147_11061247_11061461_11061611_11061735_11061840 3_Junction_33834_Junction_33839 J001 3_Junction_33833_Junction_33836 J001 5_Junction_33832_Junction_33833_Junction_33834 J003																																																																	33.19845984%	37.9100025%	45.5051784%																																																																																						0.005150574%	2.0734373628%	0.198111105%	0.432366456%	0.92827056%
unc-53 II_-_11061147_11061247_11061461_11061611_11061735_11061840 3_Junction_33834_Junction_33839 J001 3_Junction_33833_Junction_33836 J002 5_Junction_33832_Junction_33833_Junction_33834 J001	unc-53	WBGene00006788	F45E10.1	II_-_11061147_11061247_11061461_11061611_11061735_11061840 3_Junction_33834_Junction_33839 J001 3_Junction_33833_Junction_33836 J002 5_Junction_33832_Junction_33833_Junction_33834 J001																																																																	0.87351264%	0%	0.4941054%																																																																																						2.273163426%	5.4463119204%	2.694977442%	3.878515544%	6.6842928%
unc-53 II_-_11061147_11061247_11061461_11061611_11061735_11061840 3_Junction_33834_Junction_33839 J001 3_Junction_33833_Junction_33836 J002 5_Junction_33832_Junction_33833_Junction_33834 J002	unc-53	WBGene00006788	F45E10.1	II_-_11061147_11061247_11061461_11061611_11061735_11061840 3_Junction_33834_Junction_33839 J001 3_Junction_33833_Junction_33836 J002 5_Junction_33832_Junction_33833_Junction_33834 J002																																																																	4.3675632%	3.8883325%	2.9676%																																																																																						0.174939426%	4.6084177788%	1.585338663%	2.377251544%	3.34152576%
unc-53 II_-_11061147_11061247_11061461_11061611_11061735_11061840 3_Junction_33834_Junction_33839 J001 3_Junction_33833_Junction_33836 J002 5_Junction_33832_Junction_33833_Junction_33834 J003	unc-53	WBGene00006788	F45E10.1	II_-_11061147_11061247_11061461_11061611_11061735_11061840 3_Junction_33834_Junction_33839 J001 3_Junction_33833_Junction_33836 J002 5_Junction_33832_Junction_33833_Junction_33834 J003																																																																	16.59674016%	12.6366675%	11.3762946%																																																																																						0.174939426%	3.7705236372%	0.633938895%	1.251303544%	2.38698144%
unc-53 II_-_11061147_11061247_11061461_11061611_11061735_11061840 3_Junction_33834_Junction_33839 J002 3_Junction_33833_Junction_33836 J001 5_Junction_33832_Junction_33833_Junction_33834 J001	unc-53	WBGene00006788	F45E10.1	II_-_11061147_11061247_11061461_11061611_11061735_11061840 3_Junction_33834_Junction_33839 J002 3_Junction_33833_Junction_33836 J001 5_Junction_33832_Junction_33833_Junction_33834 J001																																																																	0.91951264%	0%	0.6875784%																																																																																						2.411835426%	10.9806069204%	12.215201442%	11.928701544%	12.4785528%
unc-53 II_-_11061147_11061247_11061461_11061611_11061735_11061840 3_Junction_33834_Junction_33839 J002 3_Junction_33833_Junction_33836 J001 5_Junction_33832_Junction_33833_Junction_33834 J002	unc-53	WBGene00006788	F45E10.1	II_-_11061147_11061247_11061461_11061611_11061735_11061840 3_Junction_33834_Junction_33839 J002 3_Junction_33833_Junction_33836 J001 5_Junction_33832_Junction_33833_Junction_33834 J002																																																																	4.5975632%	5.9825025%	4.1296%																																																																																						0.185611426%	9.2912827788%	7.185674663%	7.311437544%	6.23811776%
unc-53 II_-_11061147_11061247_11061461_11061611_11061735_11061840 3_Junction_33834_Junction_33839 J002 3_Junction_33833_Junction_33836 J001 5_Junction_33832_Junction_33833_Junction_33834 J003	unc-53	WBGene00006788	F45E10.1	II_-_11061147_11061247_11061461_11061611_11061735_11061840 3_Junction_33834_Junction_33839 J002 3_Junction_33833_Junction_33836 J001 5_Junction_33832_Junction_33833_Junction_33834 J003																																																																	17.47074016%	19.4424975%	15.8308216%																																																																																						0.185611426%	7.6019586372%	2.873378895%	3.848489544%	4.45612944%
unc-53 II_-_11061147_11061247_11061461_11061611_11061735_11061840 3_Junction_33834_Junction_33839 J002 3_Junction_33833_Junction_33836 J002 5_Junction_33832_Junction_33833_Junction_33834 J001	unc-53	WBGene00006788	F45E10.1	II_-_11061147_11061247_11061461_11061611_11061735_11061840 3_Junction_33834_Junction_33839 J002 3_Junction_33833_Junction_33836 J002 5_Junction_33832_Junction_33833_Junction_33834 J001																																																																	0.45968736%	0%	0.1718946%																																																																																						81.918074574%	19.9681160796%	39.087618558%	34.522628456%	32.0877072%
unc-53 II_-_11061147_11061247_11061461_11061611_11061735_11061840 3_Junction_33834_Junction_33839 J002 3_Junction_33833_Junction_33836 J002 5_Junction_33832_Junction_33833_Junction_33834 J002	unc-53	WBGene00006788	F45E10.1	II_-_11061147_11061247_11061461_11061611_11061735_11061840 3_Junction_33834_Junction_33839 J002 3_Junction_33833_Junction_33836 J002 5_Junction_33832_Junction_33833_Junction_33834 J002																																																																	2.2984368%	1.9941675%	1.0324%																																																																																						6.304298574%	16.8960982212%	22.993555337%	21.159892456%	16.04087424%
unc-53 II_-_11061147_11061247_11061461_11061611_11061735_11061840 3_Junction_33834_Junction_33839 J002 3_Junction_33833_Junction_33836 J002 5_Junction_33832_Junction_33833_Junction_33834 J003	unc-53	WBGene00006788	F45E10.1	II_-_11061147_11061247_11061461_11061611_11061735_11061840 3_Junction_33834_Junction_33839 J002 3_Junction_33833_Junction_33836 J002 5_Junction_33832_Junction_33833_Junction_33834 J003																																																																	8.73405984%	6.4808325%	3.9577054%																																																																																						6.304298574%	13.8240803628%	9.194571105%	11.137840456%	11.45861856%
unc-53 II_-_11061147_11061247_11061461_11061611_11061735_11061840 3_Junction_33846_Junction_33851 J001 3_Junction_33845_Junction_33847 J001 5_Junction_33844_Junction_33845_Junction_33846 J001	unc-53	WBGene00006788	F45E10.1	II_-_11061147_11061247_11061461_11061611_11061735_11061840 3_Junction_33846_Junction_33851 J001 3_Junction_33845_Junction_33847 J001 5_Junction_33844_Junction_33845_Junction_33846 J001																																																																																									2.8583331834%	0.6000245154%	0.1737400374%																																													0.9219443957%	1.0311730168%	0.757318401%	0%		0%
unc-53 II_-_11061147_11061247_11061461_11061611_11061735_11061840 3_Junction_33846_Junction_33851 J001 3_Junction_33845_Junction_33847 J001 5_Junction_33844_Junction_33845_Junction_33846 J002	unc-53	WBGene00006788	F45E10.1	II_-_11061147_11061247_11061461_11061611_11061735_11061840 3_Junction_33846_Junction_33851 J001 3_Junction_33845_Junction_33847 J001 5_Junction_33844_Junction_33845_Junction_33846 J002																																																																																									13.6594172541%	3.3232780308%	1.0664789265%																																													4.6084684851%	7.220892972%	6.8114753574%	0%		0%
unc-53 II_-_11061147_11061247_11061461_11061611_11061735_11061840 3_Junction_33846_Junction_33851 J001 3_Junction_33845_Junction_33847 J001 5_Junction_33844_Junction_33845_Junction_33846 J003	unc-53	WBGene00006788	F45E10.1	II_-_11061147_11061247_11061461_11061611_11061735_11061840 3_Junction_33846_Junction_33851 J001 3_Junction_33845_Junction_33847 J001 5_Junction_33844_Junction_33845_Junction_33846 J003																																																																																									3.8117885625%	0.3231554538%	0.0315428472%																																													0.7370541192%	5.1572060112%	14.3824642416%	0%		0%
unc-53 II_-_11061147_11061247_11061461_11061611_11061735_11061840 3_Junction_33846_Junction_33851 J001 3_Junction_33845_Junction_33847 J002 5_Junction_33844_Junction_33845_Junction_33846 J001	unc-53	WBGene00006788	F45E10.1	II_-_11061147_11061247_11061461_11061611_11061735_11061840 3_Junction_33846_Junction_33851 J001 3_Junction_33845_Junction_33847 J002 5_Junction_33844_Junction_33845_Junction_33846 J001																																																																																									0.7311848166%	0.1333224846%	0.0489179626%																																													0.1474726043%	0.2945829832%	0.841411599%	0%		0%
unc-53 II_-_11061147_11061247_11061461_11061611_11061735_11061840 3_Junction_33846_Junction_33851 J001 3_Junction_33845_Junction_33847 J002 5_Junction_33844_Junction_33845_Junction_33846 J002	unc-53	WBGene00006788	F45E10.1	II_-_11061147_11061247_11061461_11061611_11061735_11061840 3_Junction_33846_Junction_33851 J001 3_Junction_33845_Junction_33847 J002 5_Junction_33844_Junction_33845_Junction_33846 J002																																																																																									3.4941897459%	0.7384159692%	0.3002760735%																																													0.7371625149%	2.062847028%	7.5678266426%	0%		0%
unc-53 II_-_11061147_11061247_11061461_11061611_11061735_11061840 3_Junction_33846_Junction_33851 J001 3_Junction_33845_Junction_33847 J002 5_Junction_33844_Junction_33845_Junction_33846 J003	unc-53	WBGene00006788	F45E10.1	II_-_11061147_11061247_11061461_11061611_11061735_11061840 3_Junction_33846_Junction_33851 J001 3_Junction_33845_Junction_33847 J002 5_Junction_33844_Junction_33845_Junction_33846 J003																																																																																									0.9750864375%	0.0718035462%	0.0088811528%																																													0.1178978808%	1.4732979888%	15.9795037584%	0%		0%
unc-53 II_-_11061147_11061247_11061461_11061611_11061735_11061840 3_Junction_33846_Junction_33851 J002 3_Junction_33845_Junction_33847 J001 5_Junction_33844_Junction_33845_Junction_33846 J001	unc-53	WBGene00006788	F45E10.1	II_-_11061147_11061247_11061461_11061611_11061735_11061840 3_Junction_33846_Junction_33851 J002 3_Junction_33845_Junction_33847 J001 5_Junction_33844_Junction_33845_Junction_33846 J001																																																																																									8.3376448166%	10.9611414846%	10.4851579626%																																													11.7595466043%	4.9501089832%	0.876946599%	75%		0%
unc-53 II_-_11061147_11061247_11061461_11061611_11061735_11061840 3_Junction_33846_Junction_33851 J002 3_Junction_33845_Junction_33847 J001 5_Junction_33844_Junction_33845_Junction_33846 J002	unc-53	WBGene00006788	F45E10.1	II_-_11061147_11061247_11061461_11061611_11061735_11061840 3_Junction_33846_Junction_33851 J002 3_Junction_33845_Junction_33847 J001 5_Junction_33844_Junction_33845_Junction_33846 J002																																																																																									39.8439797459%	60.7090539692%	64.3616760735%																																													58.7817445149%	34.663637028%	7.8874356426%	25%		0%
unc-53 II_-_11061147_11061247_11061461_11061611_11061735_11061840 3_Junction_33846_Junction_33851 J002 3_Junction_33845_Junction_33847 J001 5_Junction_33844_Junction_33845_Junction_33846 J003	unc-53	WBGene00006788	F45E10.1	II_-_11061147_11061247_11061461_11061611_11061735_11061840 3_Junction_33846_Junction_33851 J002 3_Junction_33845_Junction_33847 J001 5_Junction_33844_Junction_33845_Junction_33846 J003																																																																																									11.1188364375%	5.9033465462%	1.9036011528%																																													9.4012418808%	24.7569819888%	16.6543597584%	0%		0%
unc-53 II_-_11061147_11061247_11061461_11061611_11061735_11061840 3_Junction_33846_Junction_33851 J002 3_Junction_33845_Junction_33847 J002 5_Junction_33844_Junction_33845_Junction_33846 J001	unc-53	WBGene00006788	F45E10.1	II_-_11061147_11061247_11061461_11061611_11061735_11061840 3_Junction_33846_Junction_33851 J002 3_Junction_33845_Junction_33847 J002 5_Junction_33844_Junction_33845_Junction_33846 J001																																																																																									2.1328371834%	2.4355115154%	2.9521840374%																																													1.8810363957%	1.4141350168%	0.974323401%	0%		100%
unc-53 II_-_11061147_11061247_11061461_11061611_11061735_11061840 3_Junction_33846_Junction_33851 J002 3_Junction_33845_Junction_33847 J002 5_Junction_33844_Junction_33845_Junction_33846 J002	unc-53	WBGene00006788	F45E10.1	II_-_11061147_11061247_11061461_11061611_11061735_11061840 3_Junction_33846_Junction_33851 J002 3_Junction_33845_Junction_33847 J002 5_Junction_33844_Junction_33845_Junction_33846 J002																																																																																									10.1924132541%	13.4892520308%	18.1215689265%																																													9.4026244851%	9.902622972%	8.7632623574%	0%		0%
unc-53 II_-_11061147_11061247_11061461_11061611_11061735_11061840 3_Junction_33846_Junction_33851 J002 3_Junction_33845_Junction_33847 J002 5_Junction_33844_Junction_33845_Junction_33846 J003	unc-53	WBGene00006788	F45E10.1	II_-_11061147_11061247_11061461_11061611_11061735_11061840 3_Junction_33846_Junction_33851 J002 3_Junction_33845_Junction_33847 J002 5_Junction_33844_Junction_33845_Junction_33846 J003																																																																																									2.8442885625%	1.3116944538%	0.5359748472%																																													1.5038061192%	7.0725140112%	18.5036722416%	0%		0%
unc-53 II_-_11061147_11061247_11061461_11061611_11061735_11061840 3_Junction_34035_Junction_34039 J001 3_Junction_34034_Junction_34037 J001 5_Junction_34033_Junction_34034_Junction_34035 J001	unc-53	WBGene00006788	F45E10.1	II_-_11061147_11061247_11061461_11061611_11061735_11061840 3_Junction_34035_Junction_34039 J001 3_Junction_34034_Junction_34037 J001 5_Junction_34033_Junction_34034_Junction_34035 J001																																																																																																																															1.888427917%	1.5923475%	4.443%	1.6002254772%	0%																																														2.21472%	2.6925%	0.2446886736%	1.3891584%
unc-53 II_-_11061147_11061247_11061461_11061611_11061735_11061840 3_Junction_34035_Junction_34039 J001 3_Junction_34034_Junction_34037 J001 5_Junction_34033_Junction_34034_Junction_34035 J002	unc-53	WBGene00006788	F45E10.1	II_-_11061147_11061247_11061461_11061611_11061735_11061840 3_Junction_34035_Junction_34039 J001 3_Junction_34034_Junction_34037 J001 5_Junction_34033_Junction_34034_Junction_34035 J002																																																																																																																															6.6119534025%	11.935683%	9.999%	12.273838269%	5.65752%																																														9.96912%	6.28294875%	3.6719946528%	3.7048032%
unc-53 II_-_11061147_11061247_11061461_11061611_11061735_11061840 3_Junction_34035_Junction_34039 J001 3_Junction_34034_Junction_34037 J001 5_Junction_34033_Junction_34034_Junction_34035 J003	unc-53	WBGene00006788	F45E10.1	II_-_11061147_11061247_11061461_11061611_11061735_11061840 3_Junction_34035_Junction_34039 J001 3_Junction_34034_Junction_34037 J001 5_Junction_34033_Junction_34034_Junction_34035 J003																																																																																																																															3.7780836805%	9.5494695%	15.555%	4.2690822538%	20.74248%																																														2.21472%	4.48705125%	0.2446886736%	0.6174672%
unc-53 II_-_11061147_11061247_11061461_11061611_11061735_11061840 3_Junction_34035_Junction_34039 J001 3_Junction_34034_Junction_34037 J002 5_Junction_34033_Junction_34034_Junction_34035 J001	unc-53	WBGene00006788	F45E10.1	II_-_11061147_11061247_11061461_11061611_11061735_11061840 3_Junction_34035_Junction_34039 J001 3_Junction_34034_Junction_34037 J002 5_Junction_34033_Junction_34034_Junction_34035 J001																																																																																																																															1.349062083%	0.5307825%	2.962%	0.2087565228%	0%																																														0.24608%	2.3075%	0.0734193264%	0.9261056%
unc-53 II_-_11061147_11061247_11061461_11061611_11061735_11061840 3_Junction_34035_Junction_34039 J001 3_Junction_34034_Junction_34037 J002 5_Junction_34033_Junction_34034_Junction_34035 J002	unc-53	WBGene00006788	F45E10.1	II_-_11061147_11061247_11061461_11061611_11061735_11061840 3_Junction_34035_Junction_34039 J001 3_Junction_34034_Junction_34037 J002 5_Junction_34033_Junction_34034_Junction_34035 J002																																																																																																																															4.7234715975%	3.978561%	6.666%	1.601176731%	3.77168%																																														1.10768%	5.38455125%	1.1017893472%	2.4698688%
unc-53 II_-_11061147_11061247_11061461_11061611_11061735_11061840 3_Junction_34035_Junction_34039 J001 3_Junction_34034_Junction_34037 J002 5_Junction_34033_Junction_34034_Junction_34035 J003	unc-53	WBGene00006788	F45E10.1	II_-_11061147_11061247_11061461_11061611_11061735_11061840 3_Junction_34035_Junction_34039 J001 3_Junction_34034_Junction_34037 J002 5_Junction_34033_Junction_34034_Junction_34035 J003																																																																																																																															2.6990013195%	3.1831565%	10.37%	0.5569207462%	13.82832%																																														0.24608%	3.84544875%	0.0734193264%	0.4116448%
unc-53 II_-_11061147_11061247_11061461_11061611_11061735_11061840 3_Junction_34035_Junction_34039 J002 3_Junction_34034_Junction_34037 J001 5_Junction_34033_Junction_34034_Junction_34035 J001	unc-53	WBGene00006788	F45E10.1	II_-_11061147_11061247_11061461_11061611_11061735_11061840 3_Junction_34035_Junction_34039 J002 3_Junction_34034_Junction_34037 J001 5_Junction_34033_Junction_34034_Junction_34035 J001																																																																																																																															7.082726083%	3.5826525%	4.443%	6.2019465228%	0%																																														11.62728%	8.0775%	4.2782073264%	13.2028416%
unc-53 II_-_11061147_11061247_11061461_11061611_11061735_11061840 3_Junction_34035_Junction_34039 J002 3_Junction_34034_Junction_34037 J001 5_Junction_34033_Junction_34034_Junction_34035 J002	unc-53	WBGene00006788	F45E10.1	II_-_11061147_11061247_11061461_11061611_11061735_11061840 3_Junction_34035_Junction_34039 J002 3_Junction_34034_Junction_34037 J001 5_Junction_34033_Junction_34034_Junction_34035 J002																																																																																																																															24.7987515975%	26.854317%	9.999%	47.569351731%	7.20048%																																														52.33788%	18.84884625%	64.2022133472%	35.2111968%
unc-53 II_-_11061147_11061247_11061461_11061611_11061735_11061840 3_Junction_34035_Junction_34039 J002 3_Junction_34034_Junction_34037 J001 5_Junction_34033_Junction_34034_Junction_34035 J003	unc-53	WBGene00006788	F45E10.1	II_-_11061147_11061247_11061461_11061611_11061735_11061840 3_Junction_34035_Junction_34039 J002 3_Junction_34034_Junction_34037 J001 5_Junction_34033_Junction_34034_Junction_34035 J003																																																																																																																															14.1700573195%	21.4855305%	15.555%	16.5455557462%	26.39952%																																														11.62728%	13.46115375%	4.2782073264%	5.8685328%
unc-53 II_-_11061147_11061247_11061461_11061611_11061735_11061840 3_Junction_34035_Junction_34039 J002 3_Junction_34034_Junction_34037 J002 5_Junction_34033_Junction_34034_Junction_34035 J001	unc-53	WBGene00006788	F45E10.1	II_-_11061147_11061247_11061461_11061611_11061735_11061840 3_Junction_34035_Junction_34039 J002 3_Junction_34034_Junction_34037 J002 5_Junction_34033_Junction_34034_Junction_34035 J001																																																																																																																															5.059783917%	1.1942175%	2.962%	0.8090714772%	0%																																														1.29192%	6.9225%	1.2836846736%	8.8018944%
unc-53 II_-_11061147_11061247_11061461_11061611_11061735_11061840 3_Junction_34035_Junction_34039 J002 3_Junction_34034_Junction_34037 J002 5_Junction_34033_Junction_34034_Junction_34035 J002	unc-53	WBGene00006788	F45E10.1	II_-_11061147_11061247_11061461_11061611_11061735_11061840 3_Junction_34035_Junction_34039 J002 3_Junction_34034_Junction_34037 J002 5_Junction_34033_Junction_34034_Junction_34035 J002																																																																																																																															17.7158234025%	8.951439%	6.666%	6.205633269%	4.80032%																																														5.81532%	16.15365375%	19.2640026528%	23.4741312%
unc-53 II_-_11061147_11061247_11061461_11061611_11061735_11061840 3_Junction_34035_Junction_34039 J002 3_Junction_34034_Junction_34037 J002 5_Junction_34033_Junction_34034_Junction_34035 J003	unc-53	WBGene00006788	F45E10.1	II_-_11061147_11061247_11061461_11061611_11061735_11061840 3_Junction_34035_Junction_34039 J002 3_Junction_34034_Junction_34037 J002 5_Junction_34033_Junction_34034_Junction_34035 J003																																																																																																																															10.1228576805%	7.1618435%	10.37%	2.1584412538%	17.59968%																																														1.29192%	11.53634625%	1.2836846736%	3.9123552%
unc-53 II_-_11061147_11061247_11061461_11061611_11061735_11061840 3_Junction_34075_Junction_34078 J001 3_Junction_34074_Junction_34076 J001 5_Junction_34072_Junction_34074_Junction_34075 J001	unc-53	WBGene00006788	F45E10.1	II_-_11061147_11061247_11061461_11061611_11061735_11061840 3_Junction_34075_Junction_34078 J001 3_Junction_34074_Junction_34076 J001 5_Junction_34072_Junction_34074_Junction_34075 J001																																																																				0%	0%	0%	0%						0%	5.831331198%	1.6319765%	0.5753913165%
unc-53 II_-_11061147_11061247_11061461_11061611_11061735_11061840 3_Junction_34075_Junction_34078 J001 3_Junction_34074_Junction_34076 J001 5_Junction_34072_Junction_34074_Junction_34075 J002	unc-53	WBGene00006788	F45E10.1	II_-_11061147_11061247_11061461_11061611_11061735_11061840 3_Junction_34075_Junction_34078 J001 3_Junction_34074_Junction_34076 J001 5_Junction_34072_Junction_34074_Junction_34075 J002																																																																				4.4442222%	0%	8.3325%	0%						0%	6.542115349%	4.2431389%	6.7411285695%
unc-53 II_-_11061147_11061247_11061461_11061611_11061735_11061840 3_Junction_34075_Junction_34078 J001 3_Junction_34074_Junction_34076 J001 5_Junction_34072_Junction_34074_Junction_34075 J003	unc-53	WBGene00006788	F45E10.1	II_-_11061147_11061247_11061461_11061611_11061735_11061840 3_Junction_34075_Junction_34078 J001 3_Junction_34074_Junction_34076 J001 5_Junction_34072_Junction_34074_Junction_34075 J003																																																																				17.7768888%	0%	8.3325%	0%						0%	2.1338030329%	0.6527906%	0.986385114%
unc-53 II_-_11061147_11061247_11061461_11061611_11061735_11061840 3_Junction_34075_Junction_34078 J001 3_Junction_34074_Junction_34076 J002 5_Junction_34072_Junction_34074_Junction_34075 J001	unc-53	WBGene00006788	F45E10.1	II_-_11061147_11061247_11061461_11061611_11061735_11061840 3_Junction_34075_Junction_34078 J001 3_Junction_34074_Junction_34076 J002 5_Junction_34072_Junction_34074_Junction_34075 J001																																																																				0%	0%	0%	0%						0%	1.521248802%	1.0355235%	0.1543376835%
unc-53 II_-_11061147_11061247_11061461_11061611_11061735_11061840 3_Junction_34075_Junction_34078 J001 3_Junction_34074_Junction_34076 J002 5_Junction_34072_Junction_34074_Junction_34075 J002	unc-53	WBGene00006788	F45E10.1	II_-_11061147_11061247_11061461_11061611_11061735_11061840 3_Junction_34075_Junction_34078 J001 3_Junction_34074_Junction_34076 J002 5_Junction_34072_Junction_34074_Junction_34075 J002																																																																				8.8897778%	0%	8.3325%	0%						0%	1.706674651%	2.6923611%	1.8081784305%
unc-53 II_-_11061147_11061247_11061461_11061611_11061735_11061840 3_Junction_34075_Junction_34078 J001 3_Junction_34074_Junction_34076 J002 5_Junction_34072_Junction_34074_Junction_34075 J003	unc-53	WBGene00006788	F45E10.1	II_-_11061147_11061247_11061461_11061611_11061735_11061840 3_Junction_34075_Junction_34078 J001 3_Junction_34074_Junction_34076 J002 5_Junction_34072_Junction_34074_Junction_34075 J003																																																																				35.5591112%	0%	8.3325%	50%						0%	0.5566559671%	0.4142094%	0.264578886%
unc-53 II_-_11061147_11061247_11061461_11061611_11061735_11061840 3_Junction_34075_Junction_34078 J002 3_Junction_34074_Junction_34076 J001 5_Junction_34072_Junction_34074_Junction_34075 J001	unc-53	WBGene00006788	F45E10.1	II_-_11061147_11061247_11061461_11061611_11061735_11061840 3_Junction_34075_Junction_34078 J002 3_Junction_34074_Junction_34076 J001 5_Junction_34072_Junction_34074_Junction_34075 J001																																																																				0%	0%	0%	0%						20.83125%	26.051288802%	13.6630235%	4.8889136835%
unc-53 II_-_11061147_11061247_11061461_11061611_11061735_11061840 3_Junction_34075_Junction_34078 J002 3_Junction_34074_Junction_34076 J001 5_Junction_34072_Junction_34074_Junction_34075 J002	unc-53	WBGene00006788	F45E10.1	II_-_11061147_11061247_11061461_11061611_11061735_11061840 3_Junction_34075_Junction_34078 J002 3_Junction_34074_Junction_34076 J001 5_Junction_34072_Junction_34074_Junction_34075 J002																																																																				2.2217778%	0%	16.6675%	0%						41.66875%	29.226694651%	35.5238611%	57.2771864305%
unc-53 II_-_11061147_11061247_11061461_11061611_11061735_11061840 3_Junction_34075_Junction_34078 J002 3_Junction_34074_Junction_34076 J001 5_Junction_34072_Junction_34074_Junction_34075 J003	unc-53	WBGene00006788	F45E10.1	II_-_11061147_11061247_11061461_11061611_11061735_11061840 3_Junction_34075_Junction_34078 J002 3_Junction_34074_Junction_34076 J001 5_Junction_34072_Junction_34074_Junction_34075 J003																																																																				8.8871112%	0%	16.6675%	0%						0%	9.5326979671%	5.4652094%	8.380994886%
unc-53 II_-_11061147_11061247_11061461_11061611_11061735_11061840 3_Junction_34075_Junction_34078 J002 3_Junction_34074_Junction_34076 J002 5_Junction_34072_Junction_34074_Junction_34075 J001	unc-53	WBGene00006788	F45E10.1	II_-_11061147_11061247_11061461_11061611_11061735_11061840 3_Junction_34075_Junction_34078 J002 3_Junction_34074_Junction_34076 J002 5_Junction_34072_Junction_34074_Junction_34075 J001																																																																				0%	100%	0%	0%						12.49875%	6.796131198%	8.6694765%	1.3113573165%
unc-53 II_-_11061147_11061247_11061461_11061611_11061735_11061840 3_Junction_34075_Junction_34078 J002 3_Junction_34074_Junction_34076 J002 5_Junction_34072_Junction_34074_Junction_34075 J002	unc-53	WBGene00006788	F45E10.1	II_-_11061147_11061247_11061461_11061611_11061735_11061840 3_Junction_34075_Junction_34078 J002 3_Junction_34074_Junction_34076 J002 5_Junction_34072_Junction_34074_Junction_34075 J002																																																																				4.4442222%	0%	16.6675%	0%						25.00125%	7.624515349%	22.5406389%	15.3635065695%
unc-53 II_-_11061147_11061247_11061461_11061611_11061735_11061840 3_Junction_34075_Junction_34078 J002 3_Junction_34074_Junction_34076 J002 5_Junction_34072_Junction_34074_Junction_34075 J003	unc-53	WBGene00006788	F45E10.1	II_-_11061147_11061247_11061461_11061611_11061735_11061840 3_Junction_34075_Junction_34078 J002 3_Junction_34074_Junction_34076 J002 5_Junction_34072_Junction_34074_Junction_34075 J003																																																																				17.7768888%	0%	16.6675%	50%						0%	2.4868430329%	3.4677906%	2.248041114%
unc-53 II_-_11061147_11061247_11061461_11061611_11061735_11061840 3_Junction_34207_Junction_34210 J001 3_Junction_34206_Junction_34208 J001 5_Junction_34204_Junction_34206_Junction_34207 J001	unc-53	WBGene00006788	F45E10.1	II_-_11061147_11061247_11061461_11061611_11061735_11061840 3_Junction_34207_Junction_34210 J001 3_Junction_34206_Junction_34208 J001 5_Junction_34204_Junction_34206_Junction_34207 J001																																																																													0%	5.831331198%	1.6319765%	0.5753913165%																								0.7138104602%	2.9364336%	1.3282928988%
unc-53 II_-_11061147_11061247_11061461_11061611_11061735_11061840 3_Junction_34207_Junction_34210 J001 3_Junction_34206_Junction_34208 J001 5_Junction_34204_Junction_34206_Junction_34207 J002	unc-53	WBGene00006788	F45E10.1	II_-_11061147_11061247_11061461_11061611_11061735_11061840 3_Junction_34207_Junction_34210 J001 3_Junction_34206_Junction_34208 J001 5_Junction_34204_Junction_34206_Junction_34207 J002																																																																													0%	6.542115349%	4.2431389%	6.7411285695%																								0.0891973097%	6.608187%	0.7194020526%
unc-53 II_-_11061147_11061247_11061461_11061611_11061735_11061840 3_Junction_34207_Junction_34210 J001 3_Junction_34206_Junction_34208 J001 5_Junction_34204_Junction_34206_Junction_34207 J003	unc-53	WBGene00006788	F45E10.1	II_-_11061147_11061247_11061461_11061611_11061735_11061840 3_Junction_34207_Junction_34210 J001 3_Junction_34206_Junction_34208 J001 5_Junction_34204_Junction_34206_Junction_34207 J003																																																																													0%	2.1338030329%	0.6527906%	0.986385114%																								0.3569052301%	2.5693794%	0.1107270486%
unc-53 II_-_11061147_11061247_11061461_11061611_11061735_11061840 3_Junction_34207_Junction_34210 J001 3_Junction_34206_Junction_34208 J002 5_Junction_34204_Junction_34206_Junction_34207 J001	unc-53	WBGene00006788	F45E10.1	II_-_11061147_11061247_11061461_11061611_11061735_11061840 3_Junction_34207_Junction_34210 J001 3_Junction_34206_Junction_34208 J002 5_Junction_34204_Junction_34206_Junction_34207 J001																																																																													0%	1.521248802%	1.0355235%	0.1543376835%																								9.9879955398%	3.5889744%	3.0656631012%
unc-53 II_-_11061147_11061247_11061461_11061611_11061735_11061840 3_Junction_34207_Junction_34210 J001 3_Junction_34206_Junction_34208 J002 5_Junction_34204_Junction_34206_Junction_34207 J002	unc-53	WBGene00006788	F45E10.1	II_-_11061147_11061247_11061461_11061611_11061735_11061840 3_Junction_34207_Junction_34210 J001 3_Junction_34206_Junction_34208 J002 5_Junction_34204_Junction_34206_Junction_34207 J002																																																																													0%	1.706674651%	2.6923611%	1.8081784305%																								1.2480936903%	8.076673%	1.6603599474%
unc-53 II_-_11061147_11061247_11061461_11061611_11061735_11061840 3_Junction_34207_Junction_34210 J001 3_Junction_34206_Junction_34208 J002 5_Junction_34204_Junction_34206_Junction_34207 J003	unc-53	WBGene00006788	F45E10.1	II_-_11061147_11061247_11061461_11061611_11061735_11061840 3_Junction_34207_Junction_34210 J001 3_Junction_34206_Junction_34208 J002 5_Junction_34204_Junction_34206_Junction_34207 J003																																																																													0%	0.5566559671%	0.4142094%	0.264578886%																								4.9939977699%	3.1403526%	0.2555549514%
unc-53 II_-_11061147_11061247_11061461_11061611_11061735_11061840 3_Junction_34207_Junction_34210 J002 3_Junction_34206_Junction_34208 J001 5_Junction_34204_Junction_34206_Junction_34207 J001	unc-53	WBGene00006788	F45E10.1	II_-_11061147_11061247_11061461_11061611_11061735_11061840 3_Junction_34207_Junction_34210 J002 3_Junction_34206_Junction_34208 J001 5_Junction_34204_Junction_34206_Junction_34207 J001																																																																													20.83125%	26.051288802%	13.6630235%	4.8889136835%																								3.3909075398%	7.9715664%	17.2752491012%
unc-53 II_-_11061147_11061247_11061461_11061611_11061735_11061840 3_Junction_34207_Junction_34210 J002 3_Junction_34206_Junction_34208 J001 5_Junction_34204_Junction_34206_Junction_34207 J002	unc-53	WBGene00006788	F45E10.1	II_-_11061147_11061247_11061461_11061611_11061735_11061840 3_Junction_34207_Junction_34210 J002 3_Junction_34206_Junction_34208 J001 5_Junction_34204_Junction_34206_Junction_34207 J002																																																																													41.66875%	29.226694651%	35.5238611%	57.2771864305%																								0.4237256903%	17.939313%	9.3562569474%
unc-53 II_-_11061147_11061247_11061461_11061611_11061735_11061840 3_Junction_34207_Junction_34210 J002 3_Junction_34206_Junction_34208 J001 5_Junction_34204_Junction_34206_Junction_34207 J003	unc-53	WBGene00006788	F45E10.1	II_-_11061147_11061247_11061461_11061611_11061735_11061840 3_Junction_34207_Junction_34210 J002 3_Junction_34206_Junction_34208 J001 5_Junction_34204_Junction_34206_Junction_34207 J003																																																																													0%	9.5326979671%	5.4652094%	8.380994886%																								1.6954537699%	6.9751206%	1.4400719514%
unc-53 II_-_11061147_11061247_11061461_11061611_11061735_11061840 3_Junction_34207_Junction_34210 J002 3_Junction_34206_Junction_34208 J002 5_Junction_34204_Junction_34206_Junction_34207 J001	unc-53	WBGene00006788	F45E10.1	II_-_11061147_11061247_11061461_11061611_11061735_11061840 3_Junction_34207_Junction_34210 J002 3_Junction_34206_Junction_34208 J002 5_Junction_34204_Junction_34206_Junction_34207 J001																																																																													12.49875%	6.796131198%	8.6694765%	1.3113573165%																								47.4472864602%	9.7430256%	39.8707948988%
unc-53 II_-_11061147_11061247_11061461_11061611_11061735_11061840 3_Junction_34207_Junction_34210 J002 3_Junction_34206_Junction_34208 J002 5_Junction_34204_Junction_34206_Junction_34207 J002	unc-53	WBGene00006788	F45E10.1	II_-_11061147_11061247_11061461_11061611_11061735_11061840 3_Junction_34207_Junction_34210 J002 3_Junction_34206_Junction_34208 J002 5_Junction_34204_Junction_34206_Junction_34207 J002																																																																													25.00125%	7.624515349%	22.5406389%	15.3635065695%																								5.9289833097%	21.925827%	21.5939810526%
unc-53 II_-_11061147_11061247_11061461_11061611_11061735_11061840 3_Junction_34207_Junction_34210 J002 3_Junction_34206_Junction_34208 J002 5_Junction_34204_Junction_34206_Junction_34207 J003	unc-53	WBGene00006788	F45E10.1	II_-_11061147_11061247_11061461_11061611_11061735_11061840 3_Junction_34207_Junction_34210 J002 3_Junction_34206_Junction_34208 J002 5_Junction_34204_Junction_34206_Junction_34207 J003																																																																													0%	2.4868430329%	3.4677906%	2.248041114%																								23.7236432301%	8.5251474%	3.3236460486%
unc-53 II_-_11061147_11061247_11061461_11061611_11061735_11061840 3_Junction_34240_Junction_34243 J001 3_Junction_34239_Junction_34241 J001 5_Junction_34238_Junction_34239_Junction_34240 J001	unc-53	WBGene00006788	F45E10.1	II_-_11061147_11061247_11061461_11061611_11061735_11061840 3_Junction_34240_Junction_34243 J001 3_Junction_34239_Junction_34241 J001 5_Junction_34238_Junction_34239_Junction_34240 J001																																																																																																											0%	0.092401155%	0.0851682468%	2.2360062%																	1.888427917%	1.5923475%	4.443%	1.6002254772%	0%
unc-53 II_-_11061147_11061247_11061461_11061611_11061735_11061840 3_Junction_34240_Junction_34243 J001 3_Junction_34239_Junction_34241 J001 5_Junction_34238_Junction_34239_Junction_34240 J002	unc-53	WBGene00006788	F45E10.1	II_-_11061147_11061247_11061461_11061611_11061735_11061840 3_Junction_34240_Junction_34243 J001 3_Junction_34239_Junction_34241 J001 5_Junction_34238_Junction_34239_Junction_34240 J002																																																																																																											0%	0.00577962%	0.0026603766%	2.2360062%																	6.6119534025%	11.935683%	9.999%	12.273838269%	5.65752%
unc-53 II_-_11061147_11061247_11061461_11061611_11061735_11061840 3_Junction_34240_Junction_34243 J001 3_Junction_34239_Junction_34241 J001 5_Junction_34238_Junction_34239_Junction_34240 J003	unc-53	WBGene00006788	F45E10.1	II_-_11061147_11061247_11061461_11061611_11061735_11061840 3_Junction_34240_Junction_34243 J001 3_Junction_34239_Junction_34241 J001 5_Junction_34238_Junction_34239_Junction_34240 J003																																																																																																											0%	0.00577962%	0.0026603766%	2.9813416%																	3.7780836805%	9.5494695%	15.555%	4.2690822538%	20.74248%
unc-53 II_-_11061147_11061247_11061461_11061611_11061735_11061840 3_Junction_34240_Junction_34243 J001 3_Junction_34239_Junction_34241 J002 5_Junction_34238_Junction_34239_Junction_34240 J001	unc-53	WBGene00006788	F45E10.1	II_-_11061147_11061247_11061461_11061611_11061735_11061840 3_Junction_34240_Junction_34243 J001 3_Junction_34239_Junction_34241 J002 5_Junction_34238_Junction_34239_Junction_34240 J001																																																																																																											0%	2.307628845%	1.9572357532%	2.9809938%																	1.349062083%	0.5307825%	2.962%	0.2087565228%	0%
unc-53 II_-_11061147_11061247_11061461_11061611_11061735_11061840 3_Junction_34240_Junction_34243 J001 3_Junction_34239_Junction_34241 J002 5_Junction_34238_Junction_34239_Junction_34240 J002	unc-53	WBGene00006788	F45E10.1	II_-_11061147_11061247_11061461_11061611_11061735_11061840 3_Junction_34240_Junction_34243 J001 3_Junction_34239_Junction_34241 J002 5_Junction_34238_Junction_34239_Junction_34240 J002																																																																																																											0%	0.14434038%	0.0611376234%	2.9809938%																	4.7234715975%	3.978561%	6.666%	1.601176731%	3.77168%
unc-53 II_-_11061147_11061247_11061461_11061611_11061735_11061840 3_Junction_34240_Junction_34243 J001 3_Junction_34239_Junction_34241 J002 5_Junction_34238_Junction_34239_Junction_34240 J003	unc-53	WBGene00006788	F45E10.1	II_-_11061147_11061247_11061461_11061611_11061735_11061840 3_Junction_34240_Junction_34243 J001 3_Junction_34239_Junction_34241 J002 5_Junction_34238_Junction_34239_Junction_34240 J003																																																																																																											0%	0.14434038%	0.0611376234%	3.9746584%																	2.6990013195%	3.1831565%	10.37%	0.5569207462%	13.82832%
unc-53 II_-_11061147_11061247_11061461_11061611_11061735_11061840 3_Junction_34240_Junction_34243 J002 3_Junction_34239_Junction_34241 J001 5_Junction_34238_Junction_34239_Junction_34240 J001	unc-53	WBGene00006788	F45E10.1	II_-_11061147_11061247_11061461_11061611_11061735_11061840 3_Junction_34240_Junction_34243 J002 3_Junction_34239_Junction_34241 J001 5_Junction_34238_Junction_34239_Junction_34240 J001																																																																																																											0.798%	3.329863845%	3.8396357532%	10.6219938%																	7.082726083%	3.5826525%	4.443%	6.2019465228%	0%
unc-53 II_-_11061147_11061247_11061461_11061611_11061735_11061840 3_Junction_34240_Junction_34243 J002 3_Junction_34239_Junction_34241 J001 5_Junction_34238_Junction_34239_Junction_34240 J002	unc-53	WBGene00006788	F45E10.1	II_-_11061147_11061247_11061461_11061611_11061735_11061840 3_Junction_34240_Junction_34243 J002 3_Junction_34239_Junction_34241 J001 5_Junction_34238_Junction_34239_Junction_34240 J002																																																																																																											0.042%	0.20828038%	0.1199376234%	10.6219938%																	24.7987515975%	26.854317%	9.999%	47.569351731%	7.20048%
unc-53 II_-_11061147_11061247_11061461_11061611_11061735_11061840 3_Junction_34240_Junction_34243 J002 3_Junction_34239_Junction_34241 J001 5_Junction_34238_Junction_34239_Junction_34240 J003	unc-53	WBGene00006788	F45E10.1	II_-_11061147_11061247_11061461_11061611_11061735_11061840 3_Junction_34240_Junction_34243 J002 3_Junction_34239_Junction_34241 J001 5_Junction_34238_Junction_34239_Junction_34240 J003																																																																																																											0%	0.20828038%	0.1199376234%	14.1626584%																	14.1700573195%	21.4855305%	15.555%	16.5455557462%	26.39952%
unc-53 II_-_11061147_11061247_11061461_11061611_11061735_11061840 3_Junction_34240_Junction_34243 J002 3_Junction_34239_Junction_34241 J002 5_Junction_34238_Junction_34239_Junction_34240 J001	unc-53	WBGene00006788	F45E10.1	II_-_11061147_11061247_11061461_11061611_11061735_11061840 3_Junction_34240_Junction_34243 J002 3_Junction_34239_Junction_34241 J002 5_Junction_34238_Junction_34239_Junction_34240 J001																																																																																																											94.202%	83.160106155%	88.2379602468%	14.1610062%																	5.059783917%	1.1942175%	2.962%	0.8090714772%	0%
unc-53 II_-_11061147_11061247_11061461_11061611_11061735_11061840 3_Junction_34240_Junction_34243 J002 3_Junction_34239_Junction_34241 J002 5_Junction_34238_Junction_34239_Junction_34240 J002	unc-53	WBGene00006788	F45E10.1	II_-_11061147_11061247_11061461_11061611_11061735_11061840 3_Junction_34240_Junction_34243 J002 3_Junction_34239_Junction_34241 J002 5_Junction_34238_Junction_34239_Junction_34240 J002																																																																																																											4.958%	5.20159962%	2.7562643766%	14.1610062%																	17.7158234025%	8.951439%	6.666%	6.205633269%	4.80032%
unc-53 II_-_11061147_11061247_11061461_11061611_11061735_11061840 3_Junction_34240_Junction_34243 J002 3_Junction_34239_Junction_34241 J002 5_Junction_34238_Junction_34239_Junction_34240 J003	unc-53	WBGene00006788	F45E10.1	II_-_11061147_11061247_11061461_11061611_11061735_11061840 3_Junction_34240_Junction_34243 J002 3_Junction_34239_Junction_34241 J002 5_Junction_34238_Junction_34239_Junction_34240 J003																																																																																																											0%	5.20159962%	2.7562643766%	18.8813416%																	10.1228576805%	7.1618435%	10.37%	2.1584412538%	17.59968%
unc-53 II_-_11061147_11061247_11061461_11061611_11061735_11061840 3_Junction_34291_Junction_34294 J001 3_Junction_34290_Junction_34292 J001 5_Junction_34288_Junction_34290_Junction_34291 J001	unc-53	WBGene00006788	F45E10.1	II_-_11061147_11061247_11061461_11061611_11061735_11061840 3_Junction_34291_Junction_34294 J001 3_Junction_34290_Junction_34292 J001 5_Junction_34288_Junction_34290_Junction_34291 J001																																										0%	0%	0%	0%	0%	0%																														0%	5.831331198%	1.6319765%	0.5753913165%
unc-53 II_-_11061147_11061247_11061461_11061611_11061735_11061840 3_Junction_34291_Junction_34294 J001 3_Junction_34290_Junction_34292 J001 5_Junction_34288_Junction_34290_Junction_34291 J002	unc-53	WBGene00006788	F45E10.1	II_-_11061147_11061247_11061461_11061611_11061735_11061840 3_Junction_34291_Junction_34294 J001 3_Junction_34290_Junction_34292 J001 5_Junction_34288_Junction_34290_Junction_34291 J002																																										14.285%	4.4435556%	0%	5.5544445%	0%	7.49925%																														0%	6.542115349%	4.2431389%	6.7411285695%
unc-53 II_-_11061147_11061247_11061461_11061611_11061735_11061840 3_Junction_34291_Junction_34294 J001 3_Junction_34290_Junction_34292 J001 5_Junction_34288_Junction_34290_Junction_34291 J003	unc-53	WBGene00006788	F45E10.1	II_-_11061147_11061247_11061461_11061611_11061735_11061840 3_Junction_34291_Junction_34294 J001 3_Junction_34290_Junction_34292 J001 5_Junction_34288_Junction_34290_Junction_34291 J003																																										14.285%	8.8884444%	0%	11.1105555%	0%	4.9995%																														0%	2.1338030329%	0.6527906%	0.986385114%
unc-53 II_-_11061147_11061247_11061461_11061611_11061735_11061840 3_Junction_34291_Junction_34294 J001 3_Junction_34290_Junction_34292 J002 5_Junction_34288_Junction_34290_Junction_34291 J001	unc-53	WBGene00006788	F45E10.1	II_-_11061147_11061247_11061461_11061611_11061735_11061840 3_Junction_34291_Junction_34294 J001 3_Junction_34290_Junction_34292 J002 5_Junction_34288_Junction_34290_Junction_34291 J001																																										0%	0%	0%	0%	0%	0%																														0%	1.521248802%	1.0355235%	0.1543376835%
unc-53 II_-_11061147_11061247_11061461_11061611_11061735_11061840 3_Junction_34291_Junction_34294 J001 3_Junction_34290_Junction_34292 J002 5_Junction_34288_Junction_34290_Junction_34291 J002	unc-53	WBGene00006788	F45E10.1	II_-_11061147_11061247_11061461_11061611_11061735_11061840 3_Junction_34291_Junction_34294 J001 3_Junction_34290_Junction_34292 J002 5_Junction_34288_Junction_34290_Junction_34291 J002																																										0%	8.8884444%	0%	5.5544445%	0%	12.49875%																														0%	1.706674651%	2.6923611%	1.8081784305%
unc-53 II_-_11061147_11061247_11061461_11061611_11061735_11061840 3_Junction_34291_Junction_34294 J001 3_Junction_34290_Junction_34292 J002 5_Junction_34288_Junction_34290_Junction_34291 J003	unc-53	WBGene00006788	F45E10.1	II_-_11061147_11061247_11061461_11061611_11061735_11061840 3_Junction_34291_Junction_34294 J001 3_Junction_34290_Junction_34292 J002 5_Junction_34288_Junction_34290_Junction_34291 J003																																										0%	17.7795556%	0%	11.1105555%	50%	8.3325%																														0%	0.5566559671%	0.4142094%	0.264578886%
unc-53 II_-_11061147_11061247_11061461_11061611_11061735_11061840 3_Junction_34291_Junction_34294 J002 3_Junction_34290_Junction_34292 J001 5_Junction_34288_Junction_34290_Junction_34291 J001	unc-53	WBGene00006788	F45E10.1	II_-_11061147_11061247_11061461_11061611_11061735_11061840 3_Junction_34291_Junction_34294 J002 3_Junction_34290_Junction_34292 J001 5_Junction_34288_Junction_34290_Junction_34291 J001																																										0%	0%	0%	0%	0%	0%																														20.83125%	26.051288802%	13.6630235%	4.8889136835%
unc-53 II_-_11061147_11061247_11061461_11061611_11061735_11061840 3_Junction_34291_Junction_34294 J002 3_Junction_34290_Junction_34292 J001 5_Junction_34288_Junction_34290_Junction_34291 J002	unc-53	WBGene00006788	F45E10.1	II_-_11061147_11061247_11061461_11061611_11061735_11061840 3_Junction_34291_Junction_34294 J002 3_Junction_34290_Junction_34292 J001 5_Junction_34288_Junction_34290_Junction_34291 J002																																										35.715%	6.6653334%	100%	11.1105555%	0%	15.00075%																														41.66875%	29.226694651%	35.5238611%	57.2771864305%
unc-53 II_-_11061147_11061247_11061461_11061611_11061735_11061840 3_Junction_34291_Junction_34294 J002 3_Junction_34290_Junction_34292 J001 5_Junction_34288_Junction_34290_Junction_34291 J003	unc-53	WBGene00006788	F45E10.1	II_-_11061147_11061247_11061461_11061611_11061735_11061840 3_Junction_34291_Junction_34294 J002 3_Junction_34290_Junction_34292 J001 5_Junction_34288_Junction_34290_Junction_34291 J003																																										35.715%	13.3326666%	0%	22.2244445%	0%	10.0005%																														0%	9.5326979671%	5.4652094%	8.380994886%
unc-53 II_-_11061147_11061247_11061461_11061611_11061735_11061840 3_Junction_34291_Junction_34294 J002 3_Junction_34290_Junction_34292 J002 5_Junction_34288_Junction_34290_Junction_34291 J001	unc-53	WBGene00006788	F45E10.1	II_-_11061147_11061247_11061461_11061611_11061735_11061840 3_Junction_34291_Junction_34294 J002 3_Junction_34290_Junction_34292 J002 5_Junction_34288_Junction_34290_Junction_34291 J001																																										0%	0%	0%	0%	0%	0%																														12.49875%	6.796131198%	8.6694765%	1.3113573165%
unc-53 II_-_11061147_11061247_11061461_11061611_11061735_11061840 3_Junction_34291_Junction_34294 J002 3_Junction_34290_Junction_34292 J002 5_Junction_34288_Junction_34290_Junction_34291 J002	unc-53	WBGene00006788	F45E10.1	II_-_11061147_11061247_11061461_11061611_11061735_11061840 3_Junction_34291_Junction_34294 J002 3_Junction_34290_Junction_34292 J002 5_Junction_34288_Junction_34290_Junction_34291 J002																																										0%	13.3326666%	0%	11.1105555%	0%	25.00125%																														25.00125%	7.624515349%	22.5406389%	15.3635065695%
unc-53 II_-_11061147_11061247_11061461_11061611_11061735_11061840 3_Junction_34291_Junction_34294 J002 3_Junction_34290_Junction_34292 J002 5_Junction_34288_Junction_34290_Junction_34291 J003	unc-53	WBGene00006788	F45E10.1	II_-_11061147_11061247_11061461_11061611_11061735_11061840 3_Junction_34291_Junction_34294 J002 3_Junction_34290_Junction_34292 J002 5_Junction_34288_Junction_34290_Junction_34291 J003																																										0%	26.6693334%	0%	22.2244445%	50%	16.6675%																														0%	2.4868430329%	3.4677906%	2.248041114%
unc-53 II_-_11061147_11061247_11061461_11061611_11061735_11061840 3_Junction_34353_Junction_34361 J001 3_Junction_34352_Junction_34357 J001 5_Junction_34350_Junction_34352_Junction_34353 J001	unc-53	WBGene00006788	F45E10.1	II_-_11061147_11061247_11061461_11061611_11061735_11061840 3_Junction_34353_Junction_34361 J001 3_Junction_34352_Junction_34357 J001 5_Junction_34350_Junction_34352_Junction_34353 J001					0%	0%	0.564810786%	2.5722%	1.0494511471%																																													1.7685940464%	1.182993008%	2.1604%	2.7874161756%
unc-53 II_-_11061147_11061247_11061461_11061611_11061735_11061840 3_Junction_34353_Junction_34361 J001 3_Junction_34352_Junction_34357 J001 5_Junction_34350_Junction_34352_Junction_34353 J002	unc-53	WBGene00006788	F45E10.1	II_-_11061147_11061247_11061461_11061611_11061735_11061840 3_Junction_34353_Junction_34361 J001 3_Junction_34352_Junction_34357 J001 5_Junction_34350_Junction_34352_Junction_34353 J002					0%	0%	0.903760524%	2.893725%	0.7345958628%																																													9.6086833632%	13.59957126%	7.12932%	22.3088104122%
unc-53 II_-_11061147_11061247_11061461_11061611_11061735_11061840 3_Junction_34353_Junction_34361 J001 3_Junction_34352_Junction_34357 J001 5_Junction_34350_Junction_34352_Junction_34353 J003	unc-53	WBGene00006788	F45E10.1	II_-_11061147_11061247_11061461_11061611_11061735_11061840 3_Junction_34353_Junction_34361 J001 3_Junction_34352_Junction_34357 J001 5_Junction_34350_Junction_34352_Junction_34353 J003					0%	0%	0.112930524%	0.964575%	0.2099699901%																																													22.5038345904%	9.459095732%	17.71528%	22.3088104122%
unc-53 II_-_11061147_11061247_11061461_11061611_11061735_11061840 3_Junction_34353_Junction_34361 J001 3_Junction_34352_Junction_34357 J002 5_Junction_34350_Junction_34352_Junction_34353 J001	unc-53	WBGene00006788	F45E10.1	II_-_11061147_11061247_11061461_11061611_11061735_11061840 3_Junction_34353_Junction_34361 J001 3_Junction_34352_Junction_34357 J002 5_Junction_34350_Junction_34352_Junction_34353 J001					0%	0%	0.988574214%	3.1438%	2.9977958529%																																													1.1170219536%	0.514270992%	1.7676%	0.3483878244%
unc-53 II_-_11061147_11061247_11061461_11061611_11061735_11061840 3_Junction_34353_Junction_34361 J001 3_Junction_34352_Junction_34357 J002 5_Junction_34350_Junction_34352_Junction_34353 J002	unc-53	WBGene00006788	F45E10.1	II_-_11061147_11061247_11061461_11061611_11061735_11061840 3_Junction_34353_Junction_34361 J001 3_Junction_34352_Junction_34357 J002 5_Junction_34350_Junction_34352_Junction_34353 J002					0%	0%	1.581829476%	3.536775%	2.0984001372%																																													6.0687246368%	5.91200874%	5.83308%	2.7882875878%
unc-53 II_-_11061147_11061247_11061461_11061611_11061735_11061840 3_Junction_34353_Junction_34361 J001 3_Junction_34352_Junction_34357 J002 5_Junction_34350_Junction_34352_Junction_34353 J003	unc-53	WBGene00006788	F45E10.1	II_-_11061147_11061247_11061461_11061611_11061735_11061840 3_Junction_34353_Junction_34361 J001 3_Junction_34352_Junction_34357 J002 5_Junction_34350_Junction_34352_Junction_34353 J003					0%	0%	0.197659476%	1.178925%	0.5997870099%																																													14.2131414096%	4.112060268%	14.49432%	2.7882875878%
unc-53 II_-_11061147_11061247_11061461_11061611_11061735_11061840 3_Junction_34353_Junction_34361 J002 3_Junction_34352_Junction_34357 J001 5_Junction_34350_Junction_34352_Junction_34353 J001	unc-53	WBGene00006788	F45E10.1	II_-_11061147_11061247_11061461_11061611_11061735_11061840 3_Junction_34353_Junction_34361 J002 3_Junction_34352_Junction_34357 J001 5_Junction_34350_Junction_34352_Junction_34353 J001					16.665%	11.577978%	12.419345214%	15.4278%	12.5975078529%																																													1.4307439536%	2.218366992%	2.2396%	2.4393158244%
unc-53 II_-_11061147_11061247_11061461_11061611_11061735_11061840 3_Junction_34353_Junction_34361 J002 3_Junction_34352_Junction_34357 J001 5_Junction_34350_Junction_34352_Junction_34353 J002	unc-53	WBGene00006788	F45E10.1	II_-_11061147_11061247_11061461_11061611_11061735_11061840 3_Junction_34353_Junction_34361 J002 3_Junction_34352_Junction_34357 J001 5_Junction_34350_Junction_34352_Junction_34353 J002					33.335%	3.002022%	19.872343476%	17.356275%	8.8180161372%																																													7.7731606368%	25.50212874%	7.39068%	19.5228235878%
unc-53 II_-_11061147_11061247_11061461_11061611_11061735_11061840 3_Junction_34353_Junction_34361 J002 3_Junction_34352_Junction_34357 J001 5_Junction_34350_Junction_34352_Junction_34353 J003	unc-53	WBGene00006788	F45E10.1	II_-_11061147_11061247_11061461_11061611_11061735_11061840 3_Junction_34353_Junction_34361 J002 3_Junction_34352_Junction_34357 J001 5_Junction_34350_Junction_34352_Junction_34353 J003					0%	0%	2.483173476%	5.785425%	2.5204590099%																																													18.2049834096%	17.737844268%	18.36472%	19.5228235878%
unc-53 II_-_11061147_11061247_11061461_11061611_11061735_11061840 3_Junction_34353_Junction_34361 J002 3_Junction_34352_Junction_34357 J002 5_Junction_34350_Junction_34352_Junction_34353 J001	unc-53	WBGene00006788	F45E10.1	II_-_11061147_11061247_11061461_11061611_11061735_11061840 3_Junction_34353_Junction_34361 J002 3_Junction_34352_Junction_34357 J002 5_Junction_34350_Junction_34352_Junction_34353 J001					16.665%	67.832022%	21.737269786%	18.8562%	35.9852451471%																																													0.9036400464%	0.964369008%	1.8324%	0.3048801756%
unc-53 II_-_11061147_11061247_11061461_11061611_11061735_11061840 3_Junction_34353_Junction_34361 J002 3_Junction_34352_Junction_34357 J002 5_Junction_34350_Junction_34352_Junction_34353 J002	unc-53	WBGene00006788	F45E10.1	II_-_11061147_11061247_11061461_11061611_11061735_11061840 3_Junction_34353_Junction_34361 J002 3_Junction_34352_Junction_34357 J002 5_Junction_34350_Junction_34352_Junction_34353 J002					33.335%	17.587978%	34.782066524%	21.213225%	25.1889878628%																																													4.9094313632%	11.08629126%	6.04692%	2.4400784122%
unc-53 II_-_11061147_11061247_11061461_11061611_11061735_11061840 3_Junction_34353_Junction_34361 J002 3_Junction_34352_Junction_34357 J002 5_Junction_34350_Junction_34352_Junction_34353 J003	unc-53	WBGene00006788	F45E10.1	II_-_11061147_11061247_11061461_11061611_11061735_11061840 3_Junction_34353_Junction_34361 J002 3_Junction_34352_Junction_34357 J002 5_Junction_34350_Junction_34352_Junction_34353 J003					0%	0%	4.346236524%	7.071075%	7.1997839901%																																													11.4980405904%	7.710999732%	15.02568%	2.4400784122%
unc-53 II_-_11061147_11061247_11061461_11061611_11061735_11061840 3_Junction_34357_Junction_34361 J001 3_Junction_34356_Junction_34358 J001 5_Junction_34355_Junction_34356_Junction_34357 J001	unc-53	WBGene00006788	F45E10.1	II_-_11061147_11061247_11061461_11061611_11061735_11061840 3_Junction_34357_Junction_34361 J001 3_Junction_34356_Junction_34358 J001 5_Junction_34355_Junction_34356_Junction_34357 J001																																																																																									2.8583331834%	0.6000245154%	0.1737400374%																																				1.888427917%	1.5923475%	4.443%	1.6002254772%	0%
unc-53 II_-_11061147_11061247_11061461_11061611_11061735_11061840 3_Junction_34357_Junction_34361 J001 3_Junction_34356_Junction_34358 J001 5_Junction_34355_Junction_34356_Junction_34357 J002	unc-53	WBGene00006788	F45E10.1	II_-_11061147_11061247_11061461_11061611_11061735_11061840 3_Junction_34357_Junction_34361 J001 3_Junction_34356_Junction_34358 J001 5_Junction_34355_Junction_34356_Junction_34357 J002																																																																																									13.6594172541%	3.3232780308%	1.0664789265%																																				6.6119534025%	11.935683%	9.999%	12.273838269%	5.65752%
unc-53 II_-_11061147_11061247_11061461_11061611_11061735_11061840 3_Junction_34357_Junction_34361 J001 3_Junction_34356_Junction_34358 J001 5_Junction_34355_Junction_34356_Junction_34357 J003	unc-53	WBGene00006788	F45E10.1	II_-_11061147_11061247_11061461_11061611_11061735_11061840 3_Junction_34357_Junction_34361 J001 3_Junction_34356_Junction_34358 J001 5_Junction_34355_Junction_34356_Junction_34357 J003																																																																																									3.8117885625%	0.3231554538%	0.0315428472%																																				3.7780836805%	9.5494695%	15.555%	4.2690822538%	20.74248%
unc-53 II_-_11061147_11061247_11061461_11061611_11061735_11061840 3_Junction_34357_Junction_34361 J001 3_Junction_34356_Junction_34358 J002 5_Junction_34355_Junction_34356_Junction_34357 J001	unc-53	WBGene00006788	F45E10.1	II_-_11061147_11061247_11061461_11061611_11061735_11061840 3_Junction_34357_Junction_34361 J001 3_Junction_34356_Junction_34358 J002 5_Junction_34355_Junction_34356_Junction_34357 J001																																																																																									0.7311848166%	0.1333224846%	0.0489179626%																																				1.349062083%	0.5307825%	2.962%	0.2087565228%	0%
unc-53 II_-_11061147_11061247_11061461_11061611_11061735_11061840 3_Junction_34357_Junction_34361 J001 3_Junction_34356_Junction_34358 J002 5_Junction_34355_Junction_34356_Junction_34357 J002	unc-53	WBGene00006788	F45E10.1	II_-_11061147_11061247_11061461_11061611_11061735_11061840 3_Junction_34357_Junction_34361 J001 3_Junction_34356_Junction_34358 J002 5_Junction_34355_Junction_34356_Junction_34357 J002																																																																																									3.4941897459%	0.7384159692%	0.3002760735%																																				4.7234715975%	3.978561%	6.666%	1.601176731%	3.77168%
unc-53 II_-_11061147_11061247_11061461_11061611_11061735_11061840 3_Junction_34357_Junction_34361 J001 3_Junction_34356_Junction_34358 J002 5_Junction_34355_Junction_34356_Junction_34357 J003	unc-53	WBGene00006788	F45E10.1	II_-_11061147_11061247_11061461_11061611_11061735_11061840 3_Junction_34357_Junction_34361 J001 3_Junction_34356_Junction_34358 J002 5_Junction_34355_Junction_34356_Junction_34357 J003																																																																																									0.9750864375%	0.0718035462%	0.0088811528%																																				2.6990013195%	3.1831565%	10.37%	0.5569207462%	13.82832%
unc-53 II_-_11061147_11061247_11061461_11061611_11061735_11061840 3_Junction_34357_Junction_34361 J002 3_Junction_34356_Junction_34358 J001 5_Junction_34355_Junction_34356_Junction_34357 J001	unc-53	WBGene00006788	F45E10.1	II_-_11061147_11061247_11061461_11061611_11061735_11061840 3_Junction_34357_Junction_34361 J002 3_Junction_34356_Junction_34358 J001 5_Junction_34355_Junction_34356_Junction_34357 J001																																																																																									8.3376448166%	10.9611414846%	10.4851579626%																																				7.082726083%	3.5826525%	4.443%	6.2019465228%	0%
unc-53 II_-_11061147_11061247_11061461_11061611_11061735_11061840 3_Junction_34357_Junction_34361 J002 3_Junction_34356_Junction_34358 J001 5_Junction_34355_Junction_34356_Junction_34357 J002	unc-53	WBGene00006788	F45E10.1	II_-_11061147_11061247_11061461_11061611_11061735_11061840 3_Junction_34357_Junction_34361 J002 3_Junction_34356_Junction_34358 J001 5_Junction_34355_Junction_34356_Junction_34357 J002																																																																																									39.8439797459%	60.7090539692%	64.3616760735%																																				24.7987515975%	26.854317%	9.999%	47.569351731%	7.20048%
unc-53 II_-_11061147_11061247_11061461_11061611_11061735_11061840 3_Junction_34357_Junction_34361 J002 3_Junction_34356_Junction_34358 J001 5_Junction_34355_Junction_34356_Junction_34357 J003	unc-53	WBGene00006788	F45E10.1	II_-_11061147_11061247_11061461_11061611_11061735_11061840 3_Junction_34357_Junction_34361 J002 3_Junction_34356_Junction_34358 J001 5_Junction_34355_Junction_34356_Junction_34357 J003																																																																																									11.1188364375%	5.9033465462%	1.9036011528%																																				14.1700573195%	21.4855305%	15.555%	16.5455557462%	26.39952%
unc-53 II_-_11061147_11061247_11061461_11061611_11061735_11061840 3_Junction_34357_Junction_34361 J002 3_Junction_34356_Junction_34358 J002 5_Junction_34355_Junction_34356_Junction_34357 J001	unc-53	WBGene00006788	F45E10.1	II_-_11061147_11061247_11061461_11061611_11061735_11061840 3_Junction_34357_Junction_34361 J002 3_Junction_34356_Junction_34358 J002 5_Junction_34355_Junction_34356_Junction_34357 J001																																																																																									2.1328371834%	2.4355115154%	2.9521840374%																																				5.059783917%	1.1942175%	2.962%	0.8090714772%	0%
unc-53 II_-_11061147_11061247_11061461_11061611_11061735_11061840 3_Junction_34357_Junction_34361 J002 3_Junction_34356_Junction_34358 J002 5_Junction_34355_Junction_34356_Junction_34357 J002	unc-53	WBGene00006788	F45E10.1	II_-_11061147_11061247_11061461_11061611_11061735_11061840 3_Junction_34357_Junction_34361 J002 3_Junction_34356_Junction_34358 J002 5_Junction_34355_Junction_34356_Junction_34357 J002																																																																																									10.1924132541%	13.4892520308%	18.1215689265%																																				17.7158234025%	8.951439%	6.666%	6.205633269%	4.80032%
unc-53 II_-_11061147_11061247_11061461_11061611_11061735_11061840 3_Junction_34357_Junction_34361 J002 3_Junction_34356_Junction_34358 J002 5_Junction_34355_Junction_34356_Junction_34357 J003	unc-53	WBGene00006788	F45E10.1	II_-_11061147_11061247_11061461_11061611_11061735_11061840 3_Junction_34357_Junction_34361 J002 3_Junction_34356_Junction_34358 J002 5_Junction_34355_Junction_34356_Junction_34357 J003																																																																																									2.8442885625%	1.3116944538%	0.5359748472%																																				10.1228576805%	7.1618435%	10.37%	2.1584412538%	17.59968%
unc-53 II_-_11061147_11061247_11061461_11061611_11061735_11061840 3_Junction_34379_Junction_34385 J001 3_Junction_34378_Junction_34383 J001 5_Junction_34376_Junction_34378_Junction_34379 J001	unc-53	WBGene00006788	F45E10.1	II_-_11061147_11061247_11061461_11061611_11061735_11061840 3_Junction_34379_Junction_34385 J001 3_Junction_34378_Junction_34383 J001 5_Junction_34376_Junction_34378_Junction_34379 J001																																																										0%	0%	7.404537%	0%																																																																																																														2.6325869661%	0.1167493888%	0.7455311126%	0%	0.57893619%	0.646875%
unc-53 II_-_11061147_11061247_11061461_11061611_11061735_11061840 3_Junction_34379_Junction_34385 J001 3_Junction_34378_Junction_34383 J001 5_Junction_34376_Junction_34378_Junction_34379 J002	unc-53	WBGene00006788	F45E10.1	II_-_11061147_11061247_11061461_11061611_11061735_11061840 3_Junction_34379_Junction_34385 J001 3_Junction_34378_Junction_34383 J001 5_Junction_34376_Junction_34378_Junction_34379 J002																																																										4.0724629463%	18.18%	22.2225%	14.2324870464%																																																																																																														2.0306439153%	0.0449087232%	0.5083671899%	0%	0.68189646%	0.597065625%
unc-53 II_-_11061147_11061247_11061461_11061611_11061735_11061840 3_Junction_34379_Junction_34385 J001 3_Junction_34378_Junction_34383 J001 5_Junction_34376_Junction_34378_Junction_34379 J003	unc-53	WBGene00006788	F45E10.1	II_-_11061147_11061247_11061461_11061611_11061735_11061840 3_Junction_34379_Junction_34385 J001 3_Junction_34378_Junction_34383 J001 5_Junction_34376_Junction_34378_Junction_34379 J003																																																										44.8166480537%	31.82%	59.262963%	38.2471849536%																																																																																																														1.4293101186%	0.004485888%	0.1356016336%	0%	0.06426735%	0.049809375%
unc-53 II_-_11061147_11061247_11061461_11061611_11061735_11061840 3_Junction_34379_Junction_34385 J001 3_Junction_34378_Junction_34383 J002 5_Junction_34376_Junction_34378_Junction_34379 J001	unc-53	WBGene00006788	F45E10.1	II_-_11061147_11061247_11061461_11061611_11061735_11061840 3_Junction_34379_Junction_34385 J001 3_Junction_34378_Junction_34383 J002 5_Junction_34376_Junction_34378_Junction_34379 J001																																																										0%	0%	0%	0%																																																																																																														4.0952100339%	0.7124366112%	2.8335908874%	0%	1.25604381%	1.078125%
unc-53 II_-_11061147_11061247_11061461_11061611_11061735_11061840 3_Junction_34379_Junction_34385 J001 3_Junction_34378_Junction_34383 J002 5_Junction_34376_Junction_34378_Junction_34379 J002	unc-53	WBGene00006788	F45E10.1	II_-_11061147_11061247_11061461_11061611_11061735_11061840 3_Junction_34379_Junction_34385 J001 3_Junction_34378_Junction_34383 J002 5_Junction_34376_Junction_34378_Junction_34379 J002																																																										2.0359260537%	0%	0%	2.6686969536%																																																																																																														3.1588370847%	0.2740452768%	1.9321858101%	0%	1.47942354%	0.995109375%
unc-53 II_-_11061147_11061247_11061461_11061611_11061735_11061840 3_Junction_34379_Junction_34385 J001 3_Junction_34378_Junction_34383 J002 5_Junction_34376_Junction_34378_Junction_34379 J003	unc-53	WBGene00006788	F45E10.1	II_-_11061147_11061247_11061461_11061611_11061735_11061840 3_Junction_34379_Junction_34385 J001 3_Junction_34378_Junction_34383 J002 5_Junction_34376_Junction_34378_Junction_34379 J003																																																										22.4049629463%	0%	0%	7.1716310464%																																																																																																														2.2234118814%	0.027374112%	0.5153903664%	0%	0.13943265%	0.083015625%
unc-53 II_-_11061147_11061247_11061461_11061611_11061735_11061840 3_Junction_34379_Junction_34385 J002 3_Junction_34378_Junction_34383 J001 5_Junction_34376_Junction_34378_Junction_34379 J001	unc-53	WBGene00006788	F45E10.1	II_-_11061147_11061247_11061461_11061611_11061735_11061840 3_Junction_34379_Junction_34385 J002 3_Junction_34378_Junction_34383 J001 5_Junction_34376_Junction_34378_Junction_34379 J001																																																										0%	0%	0.925463%	0%																																																																																																														14.2754860339%	9.7772666112%	10.4318468874%	0%	13.20525881%	18.103125%
unc-53 II_-_11061147_11061247_11061461_11061611_11061735_11061840 3_Junction_34379_Junction_34385 J002 3_Junction_34378_Junction_34383 J001 5_Junction_34376_Junction_34378_Junction_34379 J002	unc-53	WBGene00006788	F45E10.1	II_-_11061147_11061247_11061461_11061611_11061735_11061840 3_Junction_34379_Junction_34385 J002 3_Junction_34378_Junction_34383 J001 5_Junction_34376_Junction_34378_Junction_34379 J002																																																										1.4811480537%	18.18%	2.7775%	8.6052649536%																																																																																																														11.0113850847%	3.7609152768%	7.1133298101%	44.62%	15.55373354%	16.709184375%
unc-53 II_-_11061147_11061247_11061461_11061611_11061735_11061840 3_Junction_34379_Junction_34385 J002 3_Junction_34378_Junction_34383 J001 5_Junction_34376_Junction_34378_Junction_34379 J003	unc-53	WBGene00006788	F45E10.1	II_-_11061147_11061247_11061461_11061611_11061735_11061840 3_Junction_34379_Junction_34385 J002 3_Junction_34378_Junction_34383 J001 5_Junction_34376_Junction_34378_Junction_34379 J003																																																										16.2997409463%	31.82%	7.407037%	23.1250630464%																																																																																																														7.7505878814%	0.375674112%	1.8974063664%	0%	1.46590765%	1.393940625%
unc-53 II_-_11061147_11061247_11061461_11061611_11061735_11061840 3_Junction_34379_Junction_34385 J002 3_Junction_34378_Junction_34383 J002 5_Junction_34376_Junction_34378_Junction_34379 J001	unc-53	WBGene00006788	F45E10.1	II_-_11061147_11061247_11061461_11061611_11061735_11061840 3_Junction_34379_Junction_34385 J002 3_Junction_34378_Junction_34383 J002 5_Junction_34376_Junction_34378_Junction_34379 J001																																																										0%	0%	0%	0%																																																																																																														22.2067169661%	59.6635473888%	39.6490311126%	0%	28.64976119%	30.171875%
unc-53 II_-_11061147_11061247_11061461_11061611_11061735_11061840 3_Junction_34379_Junction_34385 J002 3_Junction_34378_Junction_34383 J002 5_Junction_34376_Junction_34378_Junction_34379 J002	unc-53	WBGene00006788	F45E10.1	II_-_11061147_11061247_11061461_11061611_11061735_11061840 3_Junction_34379_Junction_34385 J002 3_Junction_34378_Junction_34383 J002 5_Junction_34376_Junction_34378_Junction_34379 J002																																																										0.7404629463%	0%	0%	1.6135510464%																																																																																																														17.1291339153%	22.9501307232%	27.0361171899%	55.38%	33.74494646%	27.848640625%
unc-53 II_-_11061147_11061247_11061461_11061611_11061735_11061840 3_Junction_34379_Junction_34385 J002 3_Junction_34378_Junction_34383 J002 5_Junction_34376_Junction_34378_Junction_34379 J003	unc-53	WBGene00006788	F45E10.1	II_-_11061147_11061247_11061461_11061611_11061735_11061840 3_Junction_34379_Junction_34385 J002 3_Junction_34378_Junction_34383 J002 5_Junction_34376_Junction_34378_Junction_34379 J003																																																										8.1486480537%	0%	0%	4.3361209536%																																																																																																														12.0566901186%	2.292465888%	7.2116016336%	0%	3.18039235%	2.323234375%
unc-53 II_-_11061147_11061247_11061461_11061611_11061735_11061840 3_Junction_34429_Junction_34433 J001 3_Junction_34428_Junction_34431 J001 5_Junction_34427_Junction_34428_Junction_34429 J001	unc-53	WBGene00006788	F45E10.1	II_-_11061147_11061247_11061461_11061611_11061735_11061840 3_Junction_34429_Junction_34433 J001 3_Junction_34428_Junction_34431 J001 5_Junction_34427_Junction_34428_Junction_34429 J001																																																																																																																											0%	1.103468125%	0.3991295%	2.46891975%																																																			2.21472%	2.6925%	0.2446886736%	1.3891584%
unc-53 II_-_11061147_11061247_11061461_11061611_11061735_11061840 3_Junction_34429_Junction_34433 J001 3_Junction_34428_Junction_34431 J001 5_Junction_34427_Junction_34428_Junction_34429 J002	unc-53	WBGene00006788	F45E10.1	II_-_11061147_11061247_11061461_11061611_11061735_11061840 3_Junction_34429_Junction_34433 J001 3_Junction_34428_Junction_34431 J001 5_Junction_34427_Junction_34428_Junction_34429 J002																																																																																																																											9.182755125%	9.92625%	8.3734259%	3.703379625%																																																			9.96912%	6.28294875%	3.6719946528%	3.7048032%
unc-53 II_-_11061147_11061247_11061461_11061611_11061735_11061840 3_Junction_34429_Junction_34433 J001 3_Junction_34428_Junction_34431 J001 5_Junction_34427_Junction_34428_Junction_34429 J003	unc-53	WBGene00006788	F45E10.1	II_-_11061147_11061247_11061461_11061611_11061735_11061840 3_Junction_34429_Junction_34433 J001 3_Junction_34428_Junction_34431 J001 5_Junction_34427_Junction_34428_Junction_34429 J003																																																																																																																											1.530994875%	5.514031875%	1.5944446%	4.9378395%																																																			2.21472%	4.48705125%	0.2446886736%	0.6174672%
unc-53 II_-_11061147_11061247_11061461_11061611_11061735_11061840 3_Junction_34429_Junction_34433 J001 3_Junction_34428_Junction_34431 J002 5_Junction_34427_Junction_34428_Junction_34429 J001	unc-53	WBGene00006788	F45E10.1	II_-_11061147_11061247_11061461_11061611_11061735_11061840 3_Junction_34429_Junction_34433 J001 3_Junction_34428_Junction_34431 J002 5_Junction_34427_Junction_34428_Junction_34429 J001																																																																																																																											0%	0.980906875%	0.1710555%	4.11486625%																																																			0.24608%	2.3075%	0.0734193264%	0.9261056%
unc-53 II_-_11061147_11061247_11061461_11061611_11061735_11061840 3_Junction_34429_Junction_34433 J001 3_Junction_34428_Junction_34431 J002 5_Junction_34427_Junction_34428_Junction_34429 J002	unc-53	WBGene00006788	F45E10.1	II_-_11061147_11061247_11061461_11061611_11061735_11061840 3_Junction_34429_Junction_34433 J001 3_Junction_34428_Junction_34431 J002 5_Junction_34427_Junction_34428_Junction_34429 J002																																																																																																																											1.530994875%	8.82375%	3.5886111%	6.172299375%																																																			1.10768%	5.38455125%	1.1017893472%	2.4698688%
unc-53 II_-_11061147_11061247_11061461_11061611_11061735_11061840 3_Junction_34429_Junction_34433 J001 3_Junction_34428_Junction_34431 J002 5_Junction_34427_Junction_34428_Junction_34429 J003	unc-53	WBGene00006788	F45E10.1	II_-_11061147_11061247_11061461_11061611_11061735_11061840 3_Junction_34429_Junction_34433 J001 3_Junction_34428_Junction_34431 J002 5_Junction_34427_Junction_34428_Junction_34429 J003																																																																																																																											0.255255125%	4.901593125%	0.6833334%	8.2297325%																																																			0.24608%	3.84544875%	0.0734193264%	0.4116448%
unc-53 II_-_11061147_11061247_11061461_11061611_11061735_11061840 3_Junction_34429_Junction_34433 J002 3_Junction_34428_Junction_34431 J001 5_Junction_34427_Junction_34428_Junction_34429 J001	unc-53	WBGene00006788	F45E10.1	II_-_11061147_11061247_11061461_11061611_11061735_11061840 3_Junction_34429_Junction_34433 J002 3_Junction_34428_Junction_34431 J001 5_Junction_34427_Junction_34428_Junction_34429 J001																																																																																																																											0%	2.427629875%	2.2958705%	5.86358025%																																																			11.62728%	8.0775%	4.2782073264%	13.2028416%
unc-53 II_-_11061147_11061247_11061461_11061611_11061735_11061840 3_Junction_34429_Junction_34433 J002 3_Junction_34428_Junction_34431 J001 5_Junction_34427_Junction_34428_Junction_34429 J002	unc-53	WBGene00006788	F45E10.1	II_-_11061147_11061247_11061461_11061611_11061735_11061840 3_Junction_34429_Junction_34433 J002 3_Junction_34428_Junction_34431 J001 5_Junction_34427_Junction_34428_Junction_34429 J002																																																																																																																											64.279285875%	21.83775%	48.1655741%	8.795370375%																																																			52.33788%	18.84884625%	64.2022133472%	35.2111968%
unc-53 II_-_11061147_11061247_11061461_11061611_11061735_11061840 3_Junction_34429_Junction_34433 J002 3_Junction_34428_Junction_34431 J001 5_Junction_34427_Junction_34428_Junction_34429 J003	unc-53	WBGene00006788	F45E10.1	II_-_11061147_11061247_11061461_11061611_11061735_11061840 3_Junction_34429_Junction_34433 J002 3_Junction_34428_Junction_34431 J001 5_Junction_34427_Junction_34428_Junction_34429 J003																																																																																																																											10.716964125%	12.130870125%	9.1715554%	11.7271605%																																																			11.62728%	13.46115375%	4.2782073264%	5.8685328%
unc-53 II_-_11061147_11061247_11061461_11061611_11061735_11061840 3_Junction_34429_Junction_34433 J002 3_Junction_34428_Junction_34431 J002 5_Junction_34427_Junction_34428_Junction_34429 J001	unc-53	WBGene00006788	F45E10.1	II_-_11061147_11061247_11061461_11061611_11061735_11061840 3_Junction_34429_Junction_34433 J002 3_Junction_34428_Junction_34431 J002 5_Junction_34427_Junction_34428_Junction_34429 J001																																																																																																																											0%	2.157995125%	0.9839445%	9.77263375%																																																			1.29192%	6.9225%	1.2836846736%	8.8018944%
unc-53 II_-_11061147_11061247_11061461_11061611_11061735_11061840 3_Junction_34429_Junction_34433 J002 3_Junction_34428_Junction_34431 J002 5_Junction_34427_Junction_34428_Junction_34429 J002	unc-53	WBGene00006788	F45E10.1	II_-_11061147_11061247_11061461_11061611_11061735_11061840 3_Junction_34429_Junction_34433 J002 3_Junction_34428_Junction_34431 J002 5_Junction_34427_Junction_34428_Junction_34429 J002																																																																																																																											10.716964125%	19.41225%	20.6423889%	14.658950625%																																																			5.81532%	16.15365375%	19.2640026528%	23.4741312%
unc-53 II_-_11061147_11061247_11061461_11061611_11061735_11061840 3_Junction_34429_Junction_34433 J002 3_Junction_34428_Junction_34431 J002 5_Junction_34427_Junction_34428_Junction_34429 J003	unc-53	WBGene00006788	F45E10.1	II_-_11061147_11061247_11061461_11061611_11061735_11061840 3_Junction_34429_Junction_34433 J002 3_Junction_34428_Junction_34431 J002 5_Junction_34427_Junction_34428_Junction_34429 J003																																																																																																																											1.786785875%	10.783504875%	3.9306666%	19.5452675%																																																			1.29192%	11.53634625%	1.2836846736%	3.9123552%
unc-53 II_-_11061147_11061247_11061461_11061611_11061735_11061840 3_Junction_34535_Junction_34540 J001 3_Junction_34534_Junction_34536 J001 5_Junction_34532_Junction_34534_Junction_34535 J001	unc-53	WBGene00006788	F45E10.1	II_-_11061147_11061247_11061461_11061611_11061735_11061840 3_Junction_34535_Junction_34540 J001 3_Junction_34534_Junction_34536 J001 5_Junction_34532_Junction_34534_Junction_34535 J001														0.33956428%	0%	0%	0.461736%	0.5635390345%	0.3443157396%																																							0%	0%	7.404537%	0%
unc-53 II_-_11061147_11061247_11061461_11061611_11061735_11061840 3_Junction_34535_Junction_34540 J001 3_Junction_34534_Junction_34536 J001 5_Junction_34532_Junction_34534_Junction_34535 J002	unc-53	WBGene00006788	F45E10.1	II_-_11061147_11061247_11061461_11061611_11061735_11061840 3_Junction_34535_Junction_34540 J001 3_Junction_34534_Junction_34536 J001 5_Junction_34532_Junction_34534_Junction_34535 J002														0.45272502%	0%	0%	0.0955295%	0.4152739448%	0.0156447396%																																							4.0724629463%	18.18%	22.2225%	14.2324870464%
unc-53 II_-_11061147_11061247_11061461_11061611_11061735_11061840 3_Junction_34535_Junction_34540 J001 3_Junction_34534_Junction_34536 J001 5_Junction_34532_Junction_34534_Junction_34535 J003	unc-53	WBGene00006788	F45E10.1	II_-_11061147_11061247_11061461_11061611_11061735_11061840 3_Junction_34535_Junction_34540 J001 3_Junction_34534_Junction_34536 J001 5_Junction_34532_Junction_34534_Junction_34535 J003														0.0283107%	0%	0%	0.0477345%	0.1186340207%	0.0782675208%																																							44.8166480537%	31.82%	59.262963%	38.2471849536%
unc-53 II_-_11061147_11061247_11061461_11061611_11061735_11061840 3_Junction_34535_Junction_34540 J001 3_Junction_34534_Junction_34536 J002 5_Junction_34532_Junction_34534_Junction_34535 J001	unc-53	WBGene00006788	F45E10.1	II_-_11061147_11061247_11061461_11061611_11061735_11061840 3_Junction_34535_Junction_34540 J001 3_Junction_34534_Junction_34536 J002 5_Junction_34532_Junction_34534_Junction_34535 J001														0.48803572%	0%	0%	3.232152%	2.1734159655%	9.9954962604%																																							0%	0%	0%	0%
unc-53 II_-_11061147_11061247_11061461_11061611_11061735_11061840 3_Junction_34535_Junction_34540 J001 3_Junction_34534_Junction_34536 J002 5_Junction_34532_Junction_34534_Junction_34535 J002	unc-53	WBGene00006788	F45E10.1	II_-_11061147_11061247_11061461_11061611_11061735_11061840 3_Junction_34535_Junction_34540 J001 3_Junction_34534_Junction_34536 J002 5_Junction_34532_Junction_34534_Junction_34535 J002														0.65067498%	0%	0%	0.6687065%	1.6015980552%	0.4541672604%																																							2.0359260537%	0%	0%	2.6686969536%
unc-53 II_-_11061147_11061247_11061461_11061611_11061735_11061840 3_Junction_34535_Junction_34540 J001 3_Junction_34534_Junction_34536 J002 5_Junction_34532_Junction_34534_Junction_34535 J003	unc-53	WBGene00006788	F45E10.1	II_-_11061147_11061247_11061461_11061611_11061735_11061840 3_Junction_34535_Junction_34540 J001 3_Junction_34534_Junction_34536 J002 5_Junction_34532_Junction_34534_Junction_34535 J003														0.0406893%	0%	0%	0.3341415%	0.4575389793%	2.2721084792%																																							22.4049629463%	0%	0%	7.1716310464%
unc-53 II_-_11061147_11061247_11061461_11061611_11061735_11061840 3_Junction_34535_Junction_34540 J002 3_Junction_34534_Junction_34536 J001 5_Junction_34532_Junction_34534_Junction_34535 J001	unc-53	WBGene00006788	F45E10.1	II_-_11061147_11061247_11061461_11061611_11061735_11061840 3_Junction_34535_Junction_34540 J002 3_Junction_34534_Junction_34536 J001 5_Junction_34532_Junction_34534_Junction_34535 J001														16.63864972%	0%	13.332%	9.078264%	10.0094259655%	2.2720652604%																																							0%	0%	0.925463%	0%
unc-53 II_-_11061147_11061247_11061461_11061611_11061735_11061840 3_Junction_34535_Junction_34540 J002 3_Junction_34534_Junction_34536 J001 5_Junction_34532_Junction_34534_Junction_34535 J002	unc-53	WBGene00006788	F45E10.1	II_-_11061147_11061247_11061461_11061611_11061735_11061840 3_Junction_34535_Junction_34540 J002 3_Junction_34534_Junction_34536 J001 5_Junction_34532_Junction_34534_Junction_34535 J002														22.18352598%	100%	26.668%	1.8782205%	7.3759820552%	0.1032362604%																																							1.4811480537%	18.18%	2.7775%	8.6052649536%
unc-53 II_-_11061147_11061247_11061461_11061611_11061735_11061840 3_Junction_34535_Junction_34540 J002 3_Junction_34534_Junction_34536 J001 5_Junction_34532_Junction_34534_Junction_34535 J003	unc-53	WBGene00006788	F45E10.1	II_-_11061147_11061247_11061461_11061611_11061735_11061840 3_Junction_34535_Junction_34540 J002 3_Junction_34534_Junction_34536 J001 5_Junction_34532_Junction_34534_Junction_34535 J003														1.3872243%	0%	0%	0.9385155%	2.1071449793%	0.5164704792%																																							16.2997409463%	31.82%	7.407037%	23.1250630464%
unc-53 II_-_11061147_11061247_11061461_11061611_11061735_11061840 3_Junction_34535_Junction_34540 J002 3_Junction_34534_Junction_34536 J002 5_Junction_34532_Junction_34534_Junction_34535 J001	unc-53	WBGene00006788	F45E10.1	II_-_11061147_11061247_11061461_11061611_11061735_11061840 3_Junction_34535_Junction_34540 J002 3_Junction_34534_Junction_34536 J002 5_Junction_34532_Junction_34534_Junction_34535 J001														23.91375028%	0%	19.998%	63.547848%	38.6036190345%	65.9581227396%																																							0%	0%	0%	0%
unc-53 II_-_11061147_11061247_11061461_11061611_11061735_11061840 3_Junction_34535_Junction_34540 J002 3_Junction_34534_Junction_34536 J002 5_Junction_34532_Junction_34534_Junction_34535 J002	unc-53	WBGene00006788	F45E10.1	II_-_11061147_11061247_11061461_11061611_11061735_11061840 3_Junction_34535_Junction_34540 J002 3_Junction_34534_Junction_34536 J002 5_Junction_34532_Junction_34534_Junction_34535 J002														31.88307402%	0%	40.002%	13.1475435%	28.4471459448%	2.9969517396%																																							0.7404629463%	0%	0%	1.6135510464%
unc-53 II_-_11061147_11061247_11061461_11061611_11061735_11061840 3_Junction_34535_Junction_34540 J002 3_Junction_34534_Junction_34536 J002 5_Junction_34532_Junction_34534_Junction_34535 J003	unc-53	WBGene00006788	F45E10.1	II_-_11061147_11061247_11061461_11061611_11061735_11061840 3_Junction_34535_Junction_34540 J002 3_Junction_34534_Junction_34536 J002 5_Junction_34532_Junction_34534_Junction_34535 J003														1.9937757%	0%	0%	6.5696085%	8.1266820207%	14.9931535208%																																							8.1486480537%	0%	0%	4.3361209536%
unc-53 II_-_11061147_11061247_11061461_11061611_11061735_11061840 3_Junction_34874_Junction_34878 J001 3_Junction_34873_Junction_34875 J001 5_Junction_34872_Junction_34873_Junction_34874 J001	unc-53	WBGene00006788	F45E10.1	II_-_11061147_11061247_11061461_11061611_11061735_11061840 3_Junction_34874_Junction_34878 J001 3_Junction_34873_Junction_34875 J001 5_Junction_34872_Junction_34873_Junction_34874 J001																																																																																									2.8583331834%	0.6000245154%	0.1737400374%																																0%	1.103468125%	0.3991295%	2.46891975%
unc-53 II_-_11061147_11061247_11061461_11061611_11061735_11061840 3_Junction_34874_Junction_34878 J001 3_Junction_34873_Junction_34875 J001 5_Junction_34872_Junction_34873_Junction_34874 J002	unc-53	WBGene00006788	F45E10.1	II_-_11061147_11061247_11061461_11061611_11061735_11061840 3_Junction_34874_Junction_34878 J001 3_Junction_34873_Junction_34875 J001 5_Junction_34872_Junction_34873_Junction_34874 J002																																																																																									13.6594172541%	3.3232780308%	1.0664789265%																																9.182755125%	9.92625%	8.3734259%	3.703379625%
unc-53 II_-_11061147_11061247_11061461_11061611_11061735_11061840 3_Junction_34874_Junction_34878 J001 3_Junction_34873_Junction_34875 J001 5_Junction_34872_Junction_34873_Junction_34874 J003	unc-53	WBGene00006788	F45E10.1	II_-_11061147_11061247_11061461_11061611_11061735_11061840 3_Junction_34874_Junction_34878 J001 3_Junction_34873_Junction_34875 J001 5_Junction_34872_Junction_34873_Junction_34874 J003																																																																																									3.8117885625%	0.3231554538%	0.0315428472%																																1.530994875%	5.514031875%	1.5944446%	4.9378395%
unc-53 II_-_11061147_11061247_11061461_11061611_11061735_11061840 3_Junction_34874_Junction_34878 J001 3_Junction_34873_Junction_34875 J002 5_Junction_34872_Junction_34873_Junction_34874 J001	unc-53	WBGene00006788	F45E10.1	II_-_11061147_11061247_11061461_11061611_11061735_11061840 3_Junction_34874_Junction_34878 J001 3_Junction_34873_Junction_34875 J002 5_Junction_34872_Junction_34873_Junction_34874 J001																																																																																									0.7311848166%	0.1333224846%	0.0489179626%																																0%	0.980906875%	0.1710555%	4.11486625%
unc-53 II_-_11061147_11061247_11061461_11061611_11061735_11061840 3_Junction_34874_Junction_34878 J001 3_Junction_34873_Junction_34875 J002 5_Junction_34872_Junction_34873_Junction_34874 J002	unc-53	WBGene00006788	F45E10.1	II_-_11061147_11061247_11061461_11061611_11061735_11061840 3_Junction_34874_Junction_34878 J001 3_Junction_34873_Junction_34875 J002 5_Junction_34872_Junction_34873_Junction_34874 J002																																																																																									3.4941897459%	0.7384159692%	0.3002760735%																																1.530994875%	8.82375%	3.5886111%	6.172299375%
unc-53 II_-_11061147_11061247_11061461_11061611_11061735_11061840 3_Junction_34874_Junction_34878 J001 3_Junction_34873_Junction_34875 J002 5_Junction_34872_Junction_34873_Junction_34874 J003	unc-53	WBGene00006788	F45E10.1	II_-_11061147_11061247_11061461_11061611_11061735_11061840 3_Junction_34874_Junction_34878 J001 3_Junction_34873_Junction_34875 J002 5_Junction_34872_Junction_34873_Junction_34874 J003																																																																																									0.9750864375%	0.0718035462%	0.0088811528%																																0.255255125%	4.901593125%	0.6833334%	8.2297325%
unc-53 II_-_11061147_11061247_11061461_11061611_11061735_11061840 3_Junction_34874_Junction_34878 J002 3_Junction_34873_Junction_34875 J001 5_Junction_34872_Junction_34873_Junction_34874 J001	unc-53	WBGene00006788	F45E10.1	II_-_11061147_11061247_11061461_11061611_11061735_11061840 3_Junction_34874_Junction_34878 J002 3_Junction_34873_Junction_34875 J001 5_Junction_34872_Junction_34873_Junction_34874 J001																																																																																									8.3376448166%	10.9611414846%	10.4851579626%																																0%	2.427629875%	2.2958705%	5.86358025%
unc-53 II_-_11061147_11061247_11061461_11061611_11061735_11061840 3_Junction_34874_Junction_34878 J002 3_Junction_34873_Junction_34875 J001 5_Junction_34872_Junction_34873_Junction_34874 J002	unc-53	WBGene00006788	F45E10.1	II_-_11061147_11061247_11061461_11061611_11061735_11061840 3_Junction_34874_Junction_34878 J002 3_Junction_34873_Junction_34875 J001 5_Junction_34872_Junction_34873_Junction_34874 J002																																																																																									39.8439797459%	60.7090539692%	64.3616760735%																																64.279285875%	21.83775%	48.1655741%	8.795370375%
unc-53 II_-_11061147_11061247_11061461_11061611_11061735_11061840 3_Junction_34874_Junction_34878 J002 3_Junction_34873_Junction_34875 J001 5_Junction_34872_Junction_34873_Junction_34874 J003	unc-53	WBGene00006788	F45E10.1	II_-_11061147_11061247_11061461_11061611_11061735_11061840 3_Junction_34874_Junction_34878 J002 3_Junction_34873_Junction_34875 J001 5_Junction_34872_Junction_34873_Junction_34874 J003																																																																																									11.1188364375%	5.9033465462%	1.9036011528%																																10.716964125%	12.130870125%	9.1715554%	11.7271605%
unc-53 II_-_11061147_11061247_11061461_11061611_11061735_11061840 3_Junction_34874_Junction_34878 J002 3_Junction_34873_Junction_34875 J002 5_Junction_34872_Junction_34873_Junction_34874 J001	unc-53	WBGene00006788	F45E10.1	II_-_11061147_11061247_11061461_11061611_11061735_11061840 3_Junction_34874_Junction_34878 J002 3_Junction_34873_Junction_34875 J002 5_Junction_34872_Junction_34873_Junction_34874 J001																																																																																									2.1328371834%	2.4355115154%	2.9521840374%																																0%	2.157995125%	0.9839445%	9.77263375%
unc-53 II_-_11061147_11061247_11061461_11061611_11061735_11061840 3_Junction_34874_Junction_34878 J002 3_Junction_34873_Junction_34875 J002 5_Junction_34872_Junction_34873_Junction_34874 J002	unc-53	WBGene00006788	F45E10.1	II_-_11061147_11061247_11061461_11061611_11061735_11061840 3_Junction_34874_Junction_34878 J002 3_Junction_34873_Junction_34875 J002 5_Junction_34872_Junction_34873_Junction_34874 J002																																																																																									10.1924132541%	13.4892520308%	18.1215689265%																																10.716964125%	19.41225%	20.6423889%	14.658950625%
unc-53 II_-_11061147_11061247_11061461_11061611_11061735_11061840 3_Junction_34874_Junction_34878 J002 3_Junction_34873_Junction_34875 J002 5_Junction_34872_Junction_34873_Junction_34874 J003	unc-53	WBGene00006788	F45E10.1	II_-_11061147_11061247_11061461_11061611_11061735_11061840 3_Junction_34874_Junction_34878 J002 3_Junction_34873_Junction_34875 J002 5_Junction_34872_Junction_34873_Junction_34874 J003																																																																																									2.8442885625%	1.3116944538%	0.5359748472%																																1.786785875%	10.783504875%	3.9306666%	19.5452675%
unc-53 II_-_11061147_11061247_11061461_11061611_11061735_11061840 3_Junction_34915_Junction_34919 J001 3_Junction_34914_Junction_34917 J001 5_Junction_34912_Junction_34914_Junction_34915 J001	unc-53	WBGene00006788	F45E10.1	II_-_11061147_11061247_11061461_11061611_11061735_11061840 3_Junction_34915_Junction_34919 J001 3_Junction_34914_Junction_34917 J001 5_Junction_34912_Junction_34914_Junction_34915 J001					0%	0%	0.564810786%	2.5722%	1.0494511471%																																																																				0%	5.831331198%	1.6319765%	0.5753913165%
unc-53 II_-_11061147_11061247_11061461_11061611_11061735_11061840 3_Junction_34915_Junction_34919 J001 3_Junction_34914_Junction_34917 J001 5_Junction_34912_Junction_34914_Junction_34915 J002	unc-53	WBGene00006788	F45E10.1	II_-_11061147_11061247_11061461_11061611_11061735_11061840 3_Junction_34915_Junction_34919 J001 3_Junction_34914_Junction_34917 J001 5_Junction_34912_Junction_34914_Junction_34915 J002					0%	0%	0.903760524%	2.893725%	0.7345958628%																																																																				0%	6.542115349%	4.2431389%	6.7411285695%
unc-53 II_-_11061147_11061247_11061461_11061611_11061735_11061840 3_Junction_34915_Junction_34919 J001 3_Junction_34914_Junction_34917 J001 5_Junction_34912_Junction_34914_Junction_34915 J003	unc-53	WBGene00006788	F45E10.1	II_-_11061147_11061247_11061461_11061611_11061735_11061840 3_Junction_34915_Junction_34919 J001 3_Junction_34914_Junction_34917 J001 5_Junction_34912_Junction_34914_Junction_34915 J003					0%	0%	0.112930524%	0.964575%	0.2099699901%																																																																				0%	2.1338030329%	0.6527906%	0.986385114%
unc-53 II_-_11061147_11061247_11061461_11061611_11061735_11061840 3_Junction_34915_Junction_34919 J001 3_Junction_34914_Junction_34917 J002 5_Junction_34912_Junction_34914_Junction_34915 J001	unc-53	WBGene00006788	F45E10.1	II_-_11061147_11061247_11061461_11061611_11061735_11061840 3_Junction_34915_Junction_34919 J001 3_Junction_34914_Junction_34917 J002 5_Junction_34912_Junction_34914_Junction_34915 J001					0%	0%	0.988574214%	3.1438%	2.9977958529%																																																																				0%	1.521248802%	1.0355235%	0.1543376835%
unc-53 II_-_11061147_11061247_11061461_11061611_11061735_11061840 3_Junction_34915_Junction_34919 J001 3_Junction_34914_Junction_34917 J002 5_Junction_34912_Junction_34914_Junction_34915 J002	unc-53	WBGene00006788	F45E10.1	II_-_11061147_11061247_11061461_11061611_11061735_11061840 3_Junction_34915_Junction_34919 J001 3_Junction_34914_Junction_34917 J002 5_Junction_34912_Junction_34914_Junction_34915 J002					0%	0%	1.581829476%	3.536775%	2.0984001372%																																																																				0%	1.706674651%	2.6923611%	1.8081784305%
unc-53 II_-_11061147_11061247_11061461_11061611_11061735_11061840 3_Junction_34915_Junction_34919 J001 3_Junction_34914_Junction_34917 J002 5_Junction_34912_Junction_34914_Junction_34915 J003	unc-53	WBGene00006788	F45E10.1	II_-_11061147_11061247_11061461_11061611_11061735_11061840 3_Junction_34915_Junction_34919 J001 3_Junction_34914_Junction_34917 J002 5_Junction_34912_Junction_34914_Junction_34915 J003					0%	0%	0.197659476%	1.178925%	0.5997870099%																																																																				0%	0.5566559671%	0.4142094%	0.264578886%
unc-53 II_-_11061147_11061247_11061461_11061611_11061735_11061840 3_Junction_34915_Junction_34919 J002 3_Junction_34914_Junction_34917 J001 5_Junction_34912_Junction_34914_Junction_34915 J001	unc-53	WBGene00006788	F45E10.1	II_-_11061147_11061247_11061461_11061611_11061735_11061840 3_Junction_34915_Junction_34919 J002 3_Junction_34914_Junction_34917 J001 5_Junction_34912_Junction_34914_Junction_34915 J001					16.665%	11.577978%	12.419345214%	15.4278%	12.5975078529%																																																																				20.83125%	26.051288802%	13.6630235%	4.8889136835%
unc-53 II_-_11061147_11061247_11061461_11061611_11061735_11061840 3_Junction_34915_Junction_34919 J002 3_Junction_34914_Junction_34917 J001 5_Junction_34912_Junction_34914_Junction_34915 J002	unc-53	WBGene00006788	F45E10.1	II_-_11061147_11061247_11061461_11061611_11061735_11061840 3_Junction_34915_Junction_34919 J002 3_Junction_34914_Junction_34917 J001 5_Junction_34912_Junction_34914_Junction_34915 J002					33.335%	3.002022%	19.872343476%	17.356275%	8.8180161372%																																																																				41.66875%	29.226694651%	35.5238611%	57.2771864305%
unc-53 II_-_11061147_11061247_11061461_11061611_11061735_11061840 3_Junction_34915_Junction_34919 J002 3_Junction_34914_Junction_34917 J001 5_Junction_34912_Junction_34914_Junction_34915 J003	unc-53	WBGene00006788	F45E10.1	II_-_11061147_11061247_11061461_11061611_11061735_11061840 3_Junction_34915_Junction_34919 J002 3_Junction_34914_Junction_34917 J001 5_Junction_34912_Junction_34914_Junction_34915 J003					0%	0%	2.483173476%	5.785425%	2.5204590099%																																																																				0%	9.5326979671%	5.4652094%	8.380994886%
unc-53 II_-_11061147_11061247_11061461_11061611_11061735_11061840 3_Junction_34915_Junction_34919 J002 3_Junction_34914_Junction_34917 J002 5_Junction_34912_Junction_34914_Junction_34915 J001	unc-53	WBGene00006788	F45E10.1	II_-_11061147_11061247_11061461_11061611_11061735_11061840 3_Junction_34915_Junction_34919 J002 3_Junction_34914_Junction_34917 J002 5_Junction_34912_Junction_34914_Junction_34915 J001					16.665%	67.832022%	21.737269786%	18.8562%	35.9852451471%																																																																				12.49875%	6.796131198%	8.6694765%	1.3113573165%
unc-53 II_-_11061147_11061247_11061461_11061611_11061735_11061840 3_Junction_34915_Junction_34919 J002 3_Junction_34914_Junction_34917 J002 5_Junction_34912_Junction_34914_Junction_34915 J002	unc-53	WBGene00006788	F45E10.1	II_-_11061147_11061247_11061461_11061611_11061735_11061840 3_Junction_34915_Junction_34919 J002 3_Junction_34914_Junction_34917 J002 5_Junction_34912_Junction_34914_Junction_34915 J002					33.335%	17.587978%	34.782066524%	21.213225%	25.1889878628%																																																																				25.00125%	7.624515349%	22.5406389%	15.3635065695%
unc-53 II_-_11061147_11061247_11061461_11061611_11061735_11061840 3_Junction_34915_Junction_34919 J002 3_Junction_34914_Junction_34917 J002 5_Junction_34912_Junction_34914_Junction_34915 J003	unc-53	WBGene00006788	F45E10.1	II_-_11061147_11061247_11061461_11061611_11061735_11061840 3_Junction_34915_Junction_34919 J002 3_Junction_34914_Junction_34917 J002 5_Junction_34912_Junction_34914_Junction_34915 J003					0%	0%	4.346236524%	7.071075%	7.1997839901%																																																																				0%	2.4868430329%	3.4677906%	2.248041114%
unc-53 II_-_11061147_11061247_11061461_11061611_11061735_11061840 3_Junction_34984_Junction_34987 J001 3_Junction_34983_Junction_34985 J001 5_Junction_34981_Junction_34983_Junction_34984 J001	unc-53	WBGene00006788	F45E10.1	II_-_11061147_11061247_11061461_11061611_11061735_11061840 3_Junction_34984_Junction_34987 J001 3_Junction_34983_Junction_34985 J001 5_Junction_34981_Junction_34983_Junction_34984 J001																																																														8.6535%															0%	5.831331198%	1.6319765%	0.5753913165%
unc-53 II_-_11061147_11061247_11061461_11061611_11061735_11061840 3_Junction_34984_Junction_34987 J001 3_Junction_34983_Junction_34985 J001 5_Junction_34981_Junction_34983_Junction_34984 J002	unc-53	WBGene00006788	F45E10.1	II_-_11061147_11061247_11061461_11061611_11061735_11061840 3_Junction_34984_Junction_34987 J001 3_Junction_34983_Junction_34985 J001 5_Junction_34981_Junction_34983_Junction_34984 J002																																																														5.193%															0%	6.542115349%	4.2431389%	6.7411285695%
unc-53 II_-_11061147_11061247_11061461_11061611_11061735_11061840 3_Junction_34984_Junction_34987 J001 3_Junction_34983_Junction_34985 J001 5_Junction_34981_Junction_34983_Junction_34984 J003	unc-53	WBGene00006788	F45E10.1	II_-_11061147_11061247_11061461_11061611_11061735_11061840 3_Junction_34984_Junction_34987 J001 3_Junction_34983_Junction_34985 J001 5_Junction_34981_Junction_34983_Junction_34984 J003																																																														31.1535%															0%	2.1338030329%	0.6527906%	0.986385114%
unc-53 II_-_11061147_11061247_11061461_11061611_11061735_11061840 3_Junction_34984_Junction_34987 J001 3_Junction_34983_Junction_34985 J002 5_Junction_34981_Junction_34983_Junction_34984 J001	unc-53	WBGene00006788	F45E10.1	II_-_11061147_11061247_11061461_11061611_11061735_11061840 3_Junction_34984_Junction_34987 J001 3_Junction_34983_Junction_34985 J002 5_Junction_34981_Junction_34983_Junction_34984 J001																																																														2.8845%															0%	1.521248802%	1.0355235%	0.1543376835%
unc-53 II_-_11061147_11061247_11061461_11061611_11061735_11061840 3_Junction_34984_Junction_34987 J001 3_Junction_34983_Junction_34985 J002 5_Junction_34981_Junction_34983_Junction_34984 J002	unc-53	WBGene00006788	F45E10.1	II_-_11061147_11061247_11061461_11061611_11061735_11061840 3_Junction_34984_Junction_34987 J001 3_Junction_34983_Junction_34985 J002 5_Junction_34981_Junction_34983_Junction_34984 J002																																																														1.731%															0%	1.706674651%	2.6923611%	1.8081784305%
unc-53 II_-_11061147_11061247_11061461_11061611_11061735_11061840 3_Junction_34984_Junction_34987 J001 3_Junction_34983_Junction_34985 J002 5_Junction_34981_Junction_34983_Junction_34984 J003	unc-53	WBGene00006788	F45E10.1	II_-_11061147_11061247_11061461_11061611_11061735_11061840 3_Junction_34984_Junction_34987 J001 3_Junction_34983_Junction_34985 J002 5_Junction_34981_Junction_34983_Junction_34984 J003																																																														10.3845%															0%	0.5566559671%	0.4142094%	0.264578886%
unc-53 II_-_11061147_11061247_11061461_11061611_11061735_11061840 3_Junction_34984_Junction_34987 J002 3_Junction_34983_Junction_34985 J001 5_Junction_34981_Junction_34983_Junction_34984 J001	unc-53	WBGene00006788	F45E10.1	II_-_11061147_11061247_11061461_11061611_11061735_11061840 3_Junction_34984_Junction_34987 J002 3_Junction_34983_Junction_34985 J001 5_Junction_34981_Junction_34983_Junction_34984 J001																																																														5.769%															20.83125%	26.051288802%	13.6630235%	4.8889136835%
unc-53 II_-_11061147_11061247_11061461_11061611_11061735_11061840 3_Junction_34984_Junction_34987 J002 3_Junction_34983_Junction_34985 J001 5_Junction_34981_Junction_34983_Junction_34984 J002	unc-53	WBGene00006788	F45E10.1	II_-_11061147_11061247_11061461_11061611_11061735_11061840 3_Junction_34984_Junction_34987 J002 3_Junction_34983_Junction_34985 J001 5_Junction_34981_Junction_34983_Junction_34984 J002																																																														3.462%															41.66875%	29.226694651%	35.5238611%	57.2771864305%
unc-53 II_-_11061147_11061247_11061461_11061611_11061735_11061840 3_Junction_34984_Junction_34987 J002 3_Junction_34983_Junction_34985 J001 5_Junction_34981_Junction_34983_Junction_34984 J003	unc-53	WBGene00006788	F45E10.1	II_-_11061147_11061247_11061461_11061611_11061735_11061840 3_Junction_34984_Junction_34987 J002 3_Junction_34983_Junction_34985 J001 5_Junction_34981_Junction_34983_Junction_34984 J003																																																														20.769%															0%	9.5326979671%	5.4652094%	8.380994886%
unc-53 II_-_11061147_11061247_11061461_11061611_11061735_11061840 3_Junction_34984_Junction_34987 J002 3_Junction_34983_Junction_34985 J002 5_Junction_34981_Junction_34983_Junction_34984 J001	unc-53	WBGene00006788	F45E10.1	II_-_11061147_11061247_11061461_11061611_11061735_11061840 3_Junction_34984_Junction_34987 J002 3_Junction_34983_Junction_34985 J002 5_Junction_34981_Junction_34983_Junction_34984 J001																																																														1.923%															12.49875%	6.796131198%	8.6694765%	1.3113573165%
unc-53 II_-_11061147_11061247_11061461_11061611_11061735_11061840 3_Junction_34984_Junction_34987 J002 3_Junction_34983_Junction_34985 J002 5_Junction_34981_Junction_34983_Junction_34984 J002	unc-53	WBGene00006788	F45E10.1	II_-_11061147_11061247_11061461_11061611_11061735_11061840 3_Junction_34984_Junction_34987 J002 3_Junction_34983_Junction_34985 J002 5_Junction_34981_Junction_34983_Junction_34984 J002																																																														1.154%															25.00125%	7.624515349%	22.5406389%	15.3635065695%
unc-53 II_-_11061147_11061247_11061461_11061611_11061735_11061840 3_Junction_34984_Junction_34987 J002 3_Junction_34983_Junction_34985 J002 5_Junction_34981_Junction_34983_Junction_34984 J003	unc-53	WBGene00006788	F45E10.1	II_-_11061147_11061247_11061461_11061611_11061735_11061840 3_Junction_34984_Junction_34987 J002 3_Junction_34983_Junction_34985 J002 5_Junction_34981_Junction_34983_Junction_34984 J003																																																														6.923%															0%	2.4868430329%	3.4677906%	2.248041114%
unc-53 II_-_11061147_11061247_11061461_11061611_11061735_11061840 3_Junction_35035_Junction_35041 J001 3_Junction_35034_Junction_35037 J001 5_Junction_35032_Junction_35034_Junction_35035 J001	unc-53	WBGene00006788	F45E10.1	II_-_11061147_11061247_11061461_11061611_11061735_11061840 3_Junction_35035_Junction_35041 J001 3_Junction_35034_Junction_35037 J001 5_Junction_35032_Junction_35034_Junction_35035 J001														0.33956428%	0%	0%	0.461736%	0.5635390345%	0.3443157396%																																																																																																																																																														2.21472%	2.6925%	0.2446886736%	1.3891584%
unc-53 II_-_11061147_11061247_11061461_11061611_11061735_11061840 3_Junction_35035_Junction_35041 J001 3_Junction_35034_Junction_35037 J001 5_Junction_35032_Junction_35034_Junction_35035 J002	unc-53	WBGene00006788	F45E10.1	II_-_11061147_11061247_11061461_11061611_11061735_11061840 3_Junction_35035_Junction_35041 J001 3_Junction_35034_Junction_35037 J001 5_Junction_35032_Junction_35034_Junction_35035 J002														0.45272502%	0%	0%	0.0955295%	0.4152739448%	0.0156447396%																																																																																																																																																														9.96912%	6.28294875%	3.6719946528%	3.7048032%
unc-53 II_-_11061147_11061247_11061461_11061611_11061735_11061840 3_Junction_35035_Junction_35041 J001 3_Junction_35034_Junction_35037 J001 5_Junction_35032_Junction_35034_Junction_35035 J003	unc-53	WBGene00006788	F45E10.1	II_-_11061147_11061247_11061461_11061611_11061735_11061840 3_Junction_35035_Junction_35041 J001 3_Junction_35034_Junction_35037 J001 5_Junction_35032_Junction_35034_Junction_35035 J003														0.0283107%	0%	0%	0.0477345%	0.1186340207%	0.0782675208%																																																																																																																																																														2.21472%	4.48705125%	0.2446886736%	0.6174672%
unc-53 II_-_11061147_11061247_11061461_11061611_11061735_11061840 3_Junction_35035_Junction_35041 J001 3_Junction_35034_Junction_35037 J002 5_Junction_35032_Junction_35034_Junction_35035 J001	unc-53	WBGene00006788	F45E10.1	II_-_11061147_11061247_11061461_11061611_11061735_11061840 3_Junction_35035_Junction_35041 J001 3_Junction_35034_Junction_35037 J002 5_Junction_35032_Junction_35034_Junction_35035 J001														0.48803572%	0%	0%	3.232152%	2.1734159655%	9.9954962604%																																																																																																																																																														0.24608%	2.3075%	0.0734193264%	0.9261056%
unc-53 II_-_11061147_11061247_11061461_11061611_11061735_11061840 3_Junction_35035_Junction_35041 J001 3_Junction_35034_Junction_35037 J002 5_Junction_35032_Junction_35034_Junction_35035 J002	unc-53	WBGene00006788	F45E10.1	II_-_11061147_11061247_11061461_11061611_11061735_11061840 3_Junction_35035_Junction_35041 J001 3_Junction_35034_Junction_35037 J002 5_Junction_35032_Junction_35034_Junction_35035 J002														0.65067498%	0%	0%	0.6687065%	1.6015980552%	0.4541672604%																																																																																																																																																														1.10768%	5.38455125%	1.1017893472%	2.4698688%
unc-53 II_-_11061147_11061247_11061461_11061611_11061735_11061840 3_Junction_35035_Junction_35041 J001 3_Junction_35034_Junction_35037 J002 5_Junction_35032_Junction_35034_Junction_35035 J003	unc-53	WBGene00006788	F45E10.1	II_-_11061147_11061247_11061461_11061611_11061735_11061840 3_Junction_35035_Junction_35041 J001 3_Junction_35034_Junction_35037 J002 5_Junction_35032_Junction_35034_Junction_35035 J003														0.0406893%	0%	0%	0.3341415%	0.4575389793%	2.2721084792%																																																																																																																																																														0.24608%	3.84544875%	0.0734193264%	0.4116448%
unc-53 II_-_11061147_11061247_11061461_11061611_11061735_11061840 3_Junction_35035_Junction_35041 J002 3_Junction_35034_Junction_35037 J001 5_Junction_35032_Junction_35034_Junction_35035 J001	unc-53	WBGene00006788	F45E10.1	II_-_11061147_11061247_11061461_11061611_11061735_11061840 3_Junction_35035_Junction_35041 J002 3_Junction_35034_Junction_35037 J001 5_Junction_35032_Junction_35034_Junction_35035 J001														16.63864972%	0%	13.332%	9.078264%	10.0094259655%	2.2720652604%																																																																																																																																																														11.62728%	8.0775%	4.2782073264%	13.2028416%
unc-53 II_-_11061147_11061247_11061461_11061611_11061735_11061840 3_Junction_35035_Junction_35041 J002 3_Junction_35034_Junction_35037 J001 5_Junction_35032_Junction_35034_Junction_35035 J002	unc-53	WBGene00006788	F45E10.1	II_-_11061147_11061247_11061461_11061611_11061735_11061840 3_Junction_35035_Junction_35041 J002 3_Junction_35034_Junction_35037 J001 5_Junction_35032_Junction_35034_Junction_35035 J002														22.18352598%	100%	26.668%	1.8782205%	7.3759820552%	0.1032362604%																																																																																																																																																														52.33788%	18.84884625%	64.2022133472%	35.2111968%
unc-53 II_-_11061147_11061247_11061461_11061611_11061735_11061840 3_Junction_35035_Junction_35041 J002 3_Junction_35034_Junction_35037 J001 5_Junction_35032_Junction_35034_Junction_35035 J003	unc-53	WBGene00006788	F45E10.1	II_-_11061147_11061247_11061461_11061611_11061735_11061840 3_Junction_35035_Junction_35041 J002 3_Junction_35034_Junction_35037 J001 5_Junction_35032_Junction_35034_Junction_35035 J003														1.3872243%	0%	0%	0.9385155%	2.1071449793%	0.5164704792%																																																																																																																																																														11.62728%	13.46115375%	4.2782073264%	5.8685328%
unc-53 II_-_11061147_11061247_11061461_11061611_11061735_11061840 3_Junction_35035_Junction_35041 J002 3_Junction_35034_Junction_35037 J002 5_Junction_35032_Junction_35034_Junction_35035 J001	unc-53	WBGene00006788	F45E10.1	II_-_11061147_11061247_11061461_11061611_11061735_11061840 3_Junction_35035_Junction_35041 J002 3_Junction_35034_Junction_35037 J002 5_Junction_35032_Junction_35034_Junction_35035 J001														23.91375028%	0%	19.998%	63.547848%	38.6036190345%	65.9581227396%																																																																																																																																																														1.29192%	6.9225%	1.2836846736%	8.8018944%
unc-53 II_-_11061147_11061247_11061461_11061611_11061735_11061840 3_Junction_35035_Junction_35041 J002 3_Junction_35034_Junction_35037 J002 5_Junction_35032_Junction_35034_Junction_35035 J002	unc-53	WBGene00006788	F45E10.1	II_-_11061147_11061247_11061461_11061611_11061735_11061840 3_Junction_35035_Junction_35041 J002 3_Junction_35034_Junction_35037 J002 5_Junction_35032_Junction_35034_Junction_35035 J002														31.88307402%	0%	40.002%	13.1475435%	28.4471459448%	2.9969517396%																																																																																																																																																														5.81532%	16.15365375%	19.2640026528%	23.4741312%
unc-53 II_-_11061147_11061247_11061461_11061611_11061735_11061840 3_Junction_35035_Junction_35041 J002 3_Junction_35034_Junction_35037 J002 5_Junction_35032_Junction_35034_Junction_35035 J003	unc-53	WBGene00006788	F45E10.1	II_-_11061147_11061247_11061461_11061611_11061735_11061840 3_Junction_35035_Junction_35041 J002 3_Junction_35034_Junction_35037 J002 5_Junction_35032_Junction_35034_Junction_35035 J003														1.9937757%	0%	0%	6.5696085%	8.1266820207%	14.9931535208%																																																																																																																																																														1.29192%	11.53634625%	1.2836846736%	3.9123552%
unc-53 II_-_11061147_11061247_11061461_11061611_11061735_11061840 3_Junction_35092_Junction_35095 J001 3_Junction_35091_Junction_35093 J001 5_Junction_35089_Junction_35091_Junction_35092 J001	unc-53	WBGene00006788	F45E10.1	II_-_11061147_11061247_11061461_11061611_11061735_11061840 3_Junction_35092_Junction_35095 J001 3_Junction_35091_Junction_35093 J001 5_Junction_35089_Junction_35091_Junction_35092 J001																																																																													0%	5.831331198%	1.6319765%	0.5753913165%					0.12442895%	0%	0.5742433774%
unc-53 II_-_11061147_11061247_11061461_11061611_11061735_11061840 3_Junction_35092_Junction_35095 J001 3_Junction_35091_Junction_35093 J001 5_Junction_35089_Junction_35091_Junction_35092 J002	unc-53	WBGene00006788	F45E10.1	II_-_11061147_11061247_11061461_11061611_11061735_11061840 3_Junction_35092_Junction_35095 J001 3_Junction_35091_Junction_35093 J001 5_Junction_35089_Junction_35091_Junction_35092 J002																																																																													0%	6.542115349%	4.2431389%	6.7411285695%					1.966106575%	0.9562748977%	4.5960151226%
unc-53 II_-_11061147_11061247_11061461_11061611_11061735_11061840 3_Junction_35092_Junction_35095 J001 3_Junction_35091_Junction_35093 J001 5_Junction_35089_Junction_35091_Junction_35092 J003	unc-53	WBGene00006788	F45E10.1	II_-_11061147_11061247_11061461_11061611_11061735_11061840 3_Junction_35092_Junction_35095 J001 3_Junction_35091_Junction_35093 J001 5_Junction_35089_Junction_35091_Junction_35092 J003																																																																													0%	2.1338030329%	0.6527906%	0.986385114%					0.062214475%	0.0068381023%	1.7234195%
unc-53 II_-_11061147_11061247_11061461_11061611_11061735_11061840 3_Junction_35092_Junction_35095 J001 3_Junction_35091_Junction_35093 J002 5_Junction_35089_Junction_35091_Junction_35092 J001	unc-53	WBGene00006788	F45E10.1	II_-_11061147_11061247_11061461_11061611_11061735_11061840 3_Junction_35092_Junction_35095 J001 3_Junction_35091_Junction_35093 J002 5_Junction_35089_Junction_35091_Junction_35092 J001																																																																													0%	1.521248802%	1.0355235%	0.1543376835%					0.00157505%	0%	0.2870786226%
unc-53 II_-_11061147_11061247_11061461_11061611_11061735_11061840 3_Junction_35092_Junction_35095 J001 3_Junction_35091_Junction_35093 J002 5_Junction_35089_Junction_35091_Junction_35092 J002	unc-53	WBGene00006788	F45E10.1	II_-_11061147_11061247_11061461_11061611_11061735_11061840 3_Junction_35092_Junction_35095 J001 3_Junction_35091_Junction_35093 J002 5_Junction_35089_Junction_35091_Junction_35092 J002																																																																													0%	1.706674651%	2.6923611%	1.8081784305%					0.024887425%	0.0068381023%	2.2976628774%
unc-53 II_-_11061147_11061247_11061461_11061611_11061735_11061840 3_Junction_35092_Junction_35095 J001 3_Junction_35091_Junction_35093 J002 5_Junction_35089_Junction_35091_Junction_35092 J003	unc-53	WBGene00006788	F45E10.1	II_-_11061147_11061247_11061461_11061611_11061735_11061840 3_Junction_35092_Junction_35095 J001 3_Junction_35091_Junction_35093 J002 5_Junction_35089_Junction_35091_Junction_35092 J003																																																																													0%	0.5566559671%	0.4142094%	0.264578886%					0.000787525%	4.88977e-05%	0.8615805%
unc-53 II_-_11061147_11061247_11061461_11061611_11061735_11061840 3_Junction_35092_Junction_35095 J002 3_Junction_35091_Junction_35093 J001 5_Junction_35089_Junction_35091_Junction_35092 J001	unc-53	WBGene00006788	F45E10.1	II_-_11061147_11061247_11061461_11061611_11061735_11061840 3_Junction_35092_Junction_35095 J002 3_Junction_35091_Junction_35093 J001 5_Junction_35089_Junction_35091_Junction_35092 J001																																																																													20.83125%	26.051288802%	13.6630235%	4.8889136835%					5.58332105%	0%	4.9793676226%
unc-53 II_-_11061147_11061247_11061461_11061611_11061735_11061840 3_Junction_35092_Junction_35095 J002 3_Junction_35091_Junction_35093 J001 5_Junction_35089_Junction_35091_Junction_35092 J002	unc-53	WBGene00006788	F45E10.1	II_-_11061147_11061247_11061461_11061611_11061735_11061840 3_Junction_35092_Junction_35095 J002 3_Junction_35091_Junction_35093 J001 5_Junction_35089_Junction_35091_Junction_35092 J002																																																																													41.66875%	29.226694651%	35.5238611%	57.2771864305%					88.222268425%	97.6287661023%	39.8528738774%
unc-53 II_-_11061147_11061247_11061461_11061611_11061735_11061840 3_Junction_35092_Junction_35095 J002 3_Junction_35091_Junction_35093 J001 5_Junction_35089_Junction_35091_Junction_35092 J003	unc-53	WBGene00006788	F45E10.1	II_-_11061147_11061247_11061461_11061611_11061735_11061840 3_Junction_35092_Junction_35095 J002 3_Junction_35091_Junction_35093 J001 5_Junction_35089_Junction_35091_Junction_35092 J003																																																																													0%	9.5326979671%	5.4652094%	8.380994886%					2.791660525%	0.6981208977%	14.9440805%
unc-53 II_-_11061147_11061247_11061461_11061611_11061735_11061840 3_Junction_35092_Junction_35095 J002 3_Junction_35091_Junction_35093 J002 5_Junction_35089_Junction_35091_Junction_35092 J001	unc-53	WBGene00006788	F45E10.1	II_-_11061147_11061247_11061461_11061611_11061735_11061840 3_Junction_35092_Junction_35095 J002 3_Junction_35091_Junction_35093 J002 5_Junction_35089_Junction_35091_Junction_35092 J001																																																																													12.49875%	6.796131198%	8.6694765%	1.3113573165%					0.07067495%	0%	2.4893103774%
unc-53 II_-_11061147_11061247_11061461_11061611_11061735_11061840 3_Junction_35092_Junction_35095 J002 3_Junction_35091_Junction_35093 J002 5_Junction_35089_Junction_35091_Junction_35092 J002	unc-53	WBGene00006788	F45E10.1	II_-_11061147_11061247_11061461_11061611_11061735_11061840 3_Junction_35092_Junction_35095 J002 3_Junction_35091_Junction_35093 J002 5_Junction_35089_Junction_35091_Junction_35092 J002																																																																													25.00125%	7.624515349%	22.5406389%	15.3635065695%					1.116737575%	0.6981208977%	19.9234481226%
unc-53 II_-_11061147_11061247_11061461_11061611_11061735_11061840 3_Junction_35092_Junction_35095 J002 3_Junction_35091_Junction_35093 J002 5_Junction_35089_Junction_35091_Junction_35092 J003	unc-53	WBGene00006788	F45E10.1	II_-_11061147_11061247_11061461_11061611_11061735_11061840 3_Junction_35092_Junction_35095 J002 3_Junction_35091_Junction_35093 J002 5_Junction_35089_Junction_35091_Junction_35092 J003																																																																													0%	2.4868430329%	3.4677906%	2.248041114%					0.035337475%	0.0049921023%	7.4709195%
unc-53 II_-_11061147_11061247_11061461_11061611_11061735_11061840 3_Junction_35176_Junction_35184 J001 3_Junction_35175_Junction_35179 J001 5_Junction_35173_Junction_35175_Junction_35176 J001	unc-53	WBGene00006788	F45E10.1	II_-_11061147_11061247_11061461_11061611_11061735_11061840 3_Junction_35176_Junction_35184 J001 3_Junction_35175_Junction_35179 J001 5_Junction_35173_Junction_35175_Junction_35176 J001																																																						1.7685940464%	1.182993008%	2.1604%	2.7874161756%																																																																																					2.0600198069%	0%	0%	0.753393354%
unc-53 II_-_11061147_11061247_11061461_11061611_11061735_11061840 3_Junction_35176_Junction_35184 J001 3_Junction_35175_Junction_35179 J001 5_Junction_35173_Junction_35175_Junction_35176 J002	unc-53	WBGene00006788	F45E10.1	II_-_11061147_11061247_11061461_11061611_11061735_11061840 3_Junction_35176_Junction_35184 J001 3_Junction_35175_Junction_35179 J001 5_Junction_35173_Junction_35175_Junction_35176 J002																																																						9.6086833632%	13.59957126%	7.12932%	22.3088104122%																																																																																					2.5357332379%	0%	0%	1.462537236%
unc-53 II_-_11061147_11061247_11061461_11061611_11061735_11061840 3_Junction_35176_Junction_35184 J001 3_Junction_35175_Junction_35179 J001 5_Junction_35173_Junction_35175_Junction_35176 J003	unc-53	WBGene00006788	F45E10.1	II_-_11061147_11061247_11061461_11061611_11061735_11061840 3_Junction_35176_Junction_35184 J001 3_Junction_35175_Junction_35179 J001 5_Junction_35173_Junction_35175_Junction_35176 J003																																																						22.5038345904%	9.459095732%	17.71528%	22.3088104122%																																																																																					1.4259359552%	0%	0%	0.08872941%
unc-53 II_-_11061147_11061247_11061461_11061611_11061735_11061840 3_Junction_35176_Junction_35184 J001 3_Junction_35175_Junction_35179 J002 5_Junction_35173_Junction_35175_Junction_35176 J001	unc-53	WBGene00006788	F45E10.1	II_-_11061147_11061247_11061461_11061611_11061735_11061840 3_Junction_35176_Junction_35184 J001 3_Junction_35175_Junction_35179 J002 5_Junction_35173_Junction_35175_Junction_35176 J001																																																						1.1170219536%	0.514270992%	1.7676%	0.3483878244%																																																																																					4.6348771931%	0%	0%	0.639200646%
unc-53 II_-_11061147_11061247_11061461_11061611_11061735_11061840 3_Junction_35176_Junction_35184 J001 3_Junction_35175_Junction_35179 J002 5_Junction_35173_Junction_35175_Junction_35176 J002	unc-53	WBGene00006788	F45E10.1	II_-_11061147_11061247_11061461_11061611_11061735_11061840 3_Junction_35176_Junction_35184 J001 3_Junction_35175_Junction_35179 J002 5_Junction_35173_Junction_35175_Junction_35176 J002																																																						6.0687246368%	5.91200874%	5.83308%	2.7882875878%																																																																																					5.7051937621%	0%	0%	1.240858764%
unc-53 II_-_11061147_11061247_11061461_11061611_11061735_11061840 3_Junction_35176_Junction_35184 J001 3_Junction_35175_Junction_35179 J002 5_Junction_35173_Junction_35175_Junction_35176 J003	unc-53	WBGene00006788	F45E10.1	II_-_11061147_11061247_11061461_11061611_11061735_11061840 3_Junction_35176_Junction_35184 J001 3_Junction_35175_Junction_35179 J002 5_Junction_35173_Junction_35175_Junction_35176 J003																																																						14.2131414096%	4.112060268%	14.49432%	2.7882875878%																																																																																					3.2082400448%	0%	0%	0.07528059%
unc-53 II_-_11061147_11061247_11061461_11061611_11061735_11061840 3_Junction_35176_Junction_35184 J002 3_Junction_35175_Junction_35179 J001 5_Junction_35173_Junction_35175_Junction_35176 J001	unc-53	WBGene00006788	F45E10.1	II_-_11061147_11061247_11061461_11061611_11061735_11061840 3_Junction_35176_Junction_35184 J002 3_Junction_35175_Junction_35179 J001 5_Junction_35173_Junction_35175_Junction_35176 J001																																																						1.4307439536%	2.218366992%	2.2396%	2.4393158244%																																																																																					8.4663971931%	0%	22.5%	16.931896646%
unc-53 II_-_11061147_11061247_11061461_11061611_11061735_11061840 3_Junction_35176_Junction_35184 J002 3_Junction_35175_Junction_35179 J001 5_Junction_35173_Junction_35175_Junction_35176 J002	unc-53	WBGene00006788	F45E10.1	II_-_11061147_11061247_11061461_11061611_11061735_11061840 3_Junction_35176_Junction_35184 J002 3_Junction_35175_Junction_35179 J001 5_Junction_35173_Junction_35175_Junction_35176 J002																																																						7.7731606368%	25.50212874%	7.39068%	19.5228235878%																																																																																					10.4215137621%	100%	67.5%	32.869322764%
unc-53 II_-_11061147_11061247_11061461_11061611_11061735_11061840 3_Junction_35176_Junction_35184 J002 3_Junction_35175_Junction_35179 J001 5_Junction_35173_Junction_35175_Junction_35176 J003	unc-53	WBGene00006788	F45E10.1	II_-_11061147_11061247_11061461_11061611_11061735_11061840 3_Junction_35176_Junction_35184 J002 3_Junction_35175_Junction_35179 J001 5_Junction_35173_Junction_35175_Junction_35176 J003																																																						18.2049834096%	17.737844268%	18.36472%	19.5228235878%																																																																																					5.8604000448%	0%	0%	1.99412059%
unc-53 II_-_11061147_11061247_11061461_11061611_11061735_11061840 3_Junction_35176_Junction_35184 J002 3_Junction_35175_Junction_35179 J002 5_Junction_35173_Junction_35175_Junction_35176 J001	unc-53	WBGene00006788	F45E10.1	II_-_11061147_11061247_11061461_11061611_11061735_11061840 3_Junction_35176_Junction_35184 J002 3_Junction_35175_Junction_35179 J002 5_Junction_35173_Junction_35175_Junction_35176 J001																																																						0.9036400464%	0.964369008%	1.8324%	0.3048801756%																																																																																					19.0487058069%	0%	2.5%	14.365509354%
unc-53 II_-_11061147_11061247_11061461_11061611_11061735_11061840 3_Junction_35176_Junction_35184 J002 3_Junction_35175_Junction_35179 J002 5_Junction_35173_Junction_35175_Junction_35176 J002	unc-53	WBGene00006788	F45E10.1	II_-_11061147_11061247_11061461_11061611_11061735_11061840 3_Junction_35176_Junction_35184 J002 3_Junction_35175_Junction_35179 J002 5_Junction_35173_Junction_35175_Junction_35176 J002																																																						4.9094313632%	11.08629126%	6.04692%	2.4400784122%																																																																																					23.4475592379%	0%	7.5%	27.887281236%
unc-53 II_-_11061147_11061247_11061461_11061611_11061735_11061840 3_Junction_35176_Junction_35184 J002 3_Junction_35175_Junction_35179 J002 5_Junction_35173_Junction_35175_Junction_35176 J003	unc-53	WBGene00006788	F45E10.1	II_-_11061147_11061247_11061461_11061611_11061735_11061840 3_Junction_35176_Junction_35184 J002 3_Junction_35175_Junction_35179 J002 5_Junction_35173_Junction_35175_Junction_35176 J003																																																						11.4980405904%	7.710999732%	15.02568%	2.4400784122%																																																																																					13.1854239552%	0%	0%	1.69186941%
unc-53 II_-_11061147_11061247_11061461_11061611_11061735_11061840 3_Junction_35190_Junction_35194 J001 3_Junction_35189_Junction_35191 J001 5_Junction_35187_Junction_35189_Junction_35190 J001	unc-53	WBGene00006788	F45E10.1	II_-_11061147_11061247_11061461_11061611_11061735_11061840 3_Junction_35190_Junction_35194 J001 3_Junction_35189_Junction_35191 J001 5_Junction_35187_Junction_35189_Junction_35190 J001																																																																	1.74728736%	0%	1.9764216%										0%	5.831331198%	1.6319765%	0.5753913165%
unc-53 II_-_11061147_11061247_11061461_11061611_11061735_11061840 3_Junction_35190_Junction_35194 J001 3_Junction_35189_Junction_35191 J001 5_Junction_35187_Junction_35189_Junction_35190 J002	unc-53	WBGene00006788	F45E10.1	II_-_11061147_11061247_11061461_11061611_11061735_11061840 3_Junction_35190_Junction_35194 J001 3_Junction_35189_Junction_35191 J001 5_Junction_35187_Junction_35189_Junction_35190 J002																																																																	8.7364368%	11.6649975%	11.8704%										0%	6.542115349%	4.2431389%	6.7411285695%
unc-53 II_-_11061147_11061247_11061461_11061611_11061735_11061840 3_Junction_35190_Junction_35194 J001 3_Junction_35189_Junction_35191 J001 5_Junction_35187_Junction_35189_Junction_35190 J003	unc-53	WBGene00006788	F45E10.1	II_-_11061147_11061247_11061461_11061611_11061735_11061840 3_Junction_35190_Junction_35194 J001 3_Junction_35189_Junction_35191 J001 5_Junction_35187_Junction_35189_Junction_35190 J003																																																																	33.19845984%	37.9100025%	45.5051784%										0%	2.1338030329%	0.6527906%	0.986385114%
unc-53 II_-_11061147_11061247_11061461_11061611_11061735_11061840 3_Junction_35190_Junction_35194 J001 3_Junction_35189_Junction_35191 J002 5_Junction_35187_Junction_35189_Junction_35190 J001	unc-53	WBGene00006788	F45E10.1	II_-_11061147_11061247_11061461_11061611_11061735_11061840 3_Junction_35190_Junction_35194 J001 3_Junction_35189_Junction_35191 J002 5_Junction_35187_Junction_35189_Junction_35190 J001																																																																	0.87351264%	0%	0.4941054%										0%	1.521248802%	1.0355235%	0.1543376835%
unc-53 II_-_11061147_11061247_11061461_11061611_11061735_11061840 3_Junction_35190_Junction_35194 J001 3_Junction_35189_Junction_35191 J002 5_Junction_35187_Junction_35189_Junction_35190 J002	unc-53	WBGene00006788	F45E10.1	II_-_11061147_11061247_11061461_11061611_11061735_11061840 3_Junction_35190_Junction_35194 J001 3_Junction_35189_Junction_35191 J002 5_Junction_35187_Junction_35189_Junction_35190 J002																																																																	4.3675632%	3.8883325%	2.9676%										0%	1.706674651%	2.6923611%	1.8081784305%
unc-53 II_-_11061147_11061247_11061461_11061611_11061735_11061840 3_Junction_35190_Junction_35194 J001 3_Junction_35189_Junction_35191 J002 5_Junction_35187_Junction_35189_Junction_35190 J003	unc-53	WBGene00006788	F45E10.1	II_-_11061147_11061247_11061461_11061611_11061735_11061840 3_Junction_35190_Junction_35194 J001 3_Junction_35189_Junction_35191 J002 5_Junction_35187_Junction_35189_Junction_35190 J003																																																																	16.59674016%	12.6366675%	11.3762946%										0%	0.5566559671%	0.4142094%	0.264578886%
unc-53 II_-_11061147_11061247_11061461_11061611_11061735_11061840 3_Junction_35190_Junction_35194 J002 3_Junction_35189_Junction_35191 J001 5_Junction_35187_Junction_35189_Junction_35190 J001	unc-53	WBGene00006788	F45E10.1	II_-_11061147_11061247_11061461_11061611_11061735_11061840 3_Junction_35190_Junction_35194 J002 3_Junction_35189_Junction_35191 J001 5_Junction_35187_Junction_35189_Junction_35190 J001																																																																	0.91951264%	0%	0.6875784%										20.83125%	26.051288802%	13.6630235%	4.8889136835%
unc-53 II_-_11061147_11061247_11061461_11061611_11061735_11061840 3_Junction_35190_Junction_35194 J002 3_Junction_35189_Junction_35191 J001 5_Junction_35187_Junction_35189_Junction_35190 J002	unc-53	WBGene00006788	F45E10.1	II_-_11061147_11061247_11061461_11061611_11061735_11061840 3_Junction_35190_Junction_35194 J002 3_Junction_35189_Junction_35191 J001 5_Junction_35187_Junction_35189_Junction_35190 J002																																																																	4.5975632%	5.9825025%	4.1296%										41.66875%	29.226694651%	35.5238611%	57.2771864305%
unc-53 II_-_11061147_11061247_11061461_11061611_11061735_11061840 3_Junction_35190_Junction_35194 J002 3_Junction_35189_Junction_35191 J001 5_Junction_35187_Junction_35189_Junction_35190 J003	unc-53	WBGene00006788	F45E10.1	II_-_11061147_11061247_11061461_11061611_11061735_11061840 3_Junction_35190_Junction_35194 J002 3_Junction_35189_Junction_35191 J001 5_Junction_35187_Junction_35189_Junction_35190 J003																																																																	17.47074016%	19.4424975%	15.8308216%										0%	9.5326979671%	5.4652094%	8.380994886%
unc-53 II_-_11061147_11061247_11061461_11061611_11061735_11061840 3_Junction_35190_Junction_35194 J002 3_Junction_35189_Junction_35191 J002 5_Junction_35187_Junction_35189_Junction_35190 J001	unc-53	WBGene00006788	F45E10.1	II_-_11061147_11061247_11061461_11061611_11061735_11061840 3_Junction_35190_Junction_35194 J002 3_Junction_35189_Junction_35191 J002 5_Junction_35187_Junction_35189_Junction_35190 J001																																																																	0.45968736%	0%	0.1718946%										12.49875%	6.796131198%	8.6694765%	1.3113573165%
unc-53 II_-_11061147_11061247_11061461_11061611_11061735_11061840 3_Junction_35190_Junction_35194 J002 3_Junction_35189_Junction_35191 J002 5_Junction_35187_Junction_35189_Junction_35190 J002	unc-53	WBGene00006788	F45E10.1	II_-_11061147_11061247_11061461_11061611_11061735_11061840 3_Junction_35190_Junction_35194 J002 3_Junction_35189_Junction_35191 J002 5_Junction_35187_Junction_35189_Junction_35190 J002																																																																	2.2984368%	1.9941675%	1.0324%										25.00125%	7.624515349%	22.5406389%	15.3635065695%
unc-53 II_-_11061147_11061247_11061461_11061611_11061735_11061840 3_Junction_35190_Junction_35194 J002 3_Junction_35189_Junction_35191 J002 5_Junction_35187_Junction_35189_Junction_35190 J003	unc-53	WBGene00006788	F45E10.1	II_-_11061147_11061247_11061461_11061611_11061735_11061840 3_Junction_35190_Junction_35194 J002 3_Junction_35189_Junction_35191 J002 5_Junction_35187_Junction_35189_Junction_35190 J003																																																																	8.73405984%	6.4808325%	3.9577054%										0%	2.4868430329%	3.4677906%	2.248041114%
unc-53 II_-_11061147_11061247_11061461_11061611_11061735_11061840 3_Junction_35211_Junction_35215 J001 3_Junction_35210_Junction_35213 J001 5_Junction_35209_Junction_35210_Junction_35211 J001	unc-53	WBGene00006788	F45E10.1	II_-_11061147_11061247_11061461_11061611_11061735_11061840 3_Junction_35211_Junction_35215 J001 3_Junction_35210_Junction_35213 J001 5_Junction_35209_Junction_35210_Junction_35211 J001																																																																																																																																																																			0%	0.726439077%	0%	0.2775299163%											2.21472%	2.6925%	0.2446886736%	1.3891584%
unc-53 II_-_11061147_11061247_11061461_11061611_11061735_11061840 3_Junction_35211_Junction_35215 J001 3_Junction_35210_Junction_35213 J001 5_Junction_35209_Junction_35210_Junction_35211 J002	unc-53	WBGene00006788	F45E10.1	II_-_11061147_11061247_11061461_11061611_11061735_11061840 3_Junction_35211_Junction_35215 J001 3_Junction_35210_Junction_35213 J001 5_Junction_35209_Junction_35210_Junction_35211 J002																																																																																																																																																																			0%	0.653765385%	0%	0.0616554978%											9.96912%	6.28294875%	3.6719946528%	3.7048032%
unc-53 II_-_11061147_11061247_11061461_11061611_11061735_11061840 3_Junction_35211_Junction_35215 J001 3_Junction_35210_Junction_35213 J001 5_Junction_35209_Junction_35210_Junction_35211 J003	unc-53	WBGene00006788	F45E10.1	II_-_11061147_11061247_11061461_11061611_11061735_11061840 3_Junction_35211_Junction_35215 J001 3_Junction_35210_Junction_35213 J001 5_Junction_35209_Junction_35210_Junction_35211 J003																																																																																																																																																																			0%	0.109010538%	0%	0.0616554978%											2.21472%	4.48705125%	0.2446886736%	0.6174672%
unc-53 II_-_11061147_11061247_11061461_11061611_11061735_11061840 3_Junction_35211_Junction_35215 J001 3_Junction_35210_Junction_35213 J002 5_Junction_35209_Junction_35210_Junction_35211 J001	unc-53	WBGene00006788	F45E10.1	II_-_11061147_11061247_11061461_11061611_11061735_11061840 3_Junction_35211_Junction_35215 J001 3_Junction_35210_Junction_35213 J002 5_Junction_35209_Junction_35210_Junction_35211 J001																																																																																																																																																																			0%	1.493050923%	5.216%	3.4678130837%											0.24608%	2.3075%	0.0734193264%	0.9261056%
unc-53 II_-_11061147_11061247_11061461_11061611_11061735_11061840 3_Junction_35211_Junction_35215 J001 3_Junction_35210_Junction_35213 J002 5_Junction_35209_Junction_35210_Junction_35211 J002	unc-53	WBGene00006788	F45E10.1	II_-_11061147_11061247_11061461_11061611_11061735_11061840 3_Junction_35211_Junction_35215 J001 3_Junction_35210_Junction_35213 J002 5_Junction_35209_Junction_35210_Junction_35211 J002																																																																																																																																																																			0%	1.343684615%	0%	0.7704025022%											1.10768%	5.38455125%	1.1017893472%	2.4698688%
unc-53 II_-_11061147_11061247_11061461_11061611_11061735_11061840 3_Junction_35211_Junction_35215 J001 3_Junction_35210_Junction_35213 J002 5_Junction_35209_Junction_35210_Junction_35211 J003	unc-53	WBGene00006788	F45E10.1	II_-_11061147_11061247_11061461_11061611_11061735_11061840 3_Junction_35211_Junction_35215 J001 3_Junction_35210_Junction_35213 J002 5_Junction_35209_Junction_35210_Junction_35211 J003																																																																																																																																																																			0%	0.224049462%	7.824%	0.7704025022%											0.24608%	3.84544875%	0.0734193264%	0.4116448%
unc-53 II_-_11061147_11061247_11061461_11061611_11061735_11061840 3_Junction_35211_Junction_35215 J002 3_Junction_35210_Junction_35213 J001 5_Junction_35209_Junction_35210_Junction_35211 J001	unc-53	WBGene00006788	F45E10.1	II_-_11061147_11061247_11061461_11061611_11061735_11061840 3_Junction_35211_Junction_35215 J002 3_Junction_35210_Junction_35213 J001 5_Junction_35209_Junction_35210_Junction_35211 J001																																																																																																																																																																			17.841067%	15.239254923%	0%	4.8524130837%											11.62728%	8.0775%	4.2782073264%	13.2028416%
unc-53 II_-_11061147_11061247_11061461_11061611_11061735_11061840 3_Junction_35211_Junction_35215 J002 3_Junction_35210_Junction_35213 J001 5_Junction_35209_Junction_35210_Junction_35211 J002	unc-53	WBGene00006788	F45E10.1	II_-_11061147_11061247_11061461_11061611_11061735_11061840 3_Junction_35211_Junction_35215 J002 3_Junction_35210_Junction_35213 J001 5_Junction_35209_Junction_35210_Junction_35211 J002																																																																																																																																																																			16.848933%	13.714704615%	0%	1.0780025022%											52.33788%	18.84884625%	64.2022133472%	35.2111968%
unc-53 II_-_11061147_11061247_11061461_11061611_11061735_11061840 3_Junction_35211_Junction_35215 J002 3_Junction_35210_Junction_35213 J001 5_Junction_35209_Junction_35210_Junction_35211 J003	unc-53	WBGene00006788	F45E10.1	II_-_11061147_11061247_11061461_11061611_11061735_11061840 3_Junction_35211_Junction_35215 J002 3_Junction_35210_Junction_35213 J001 5_Junction_35209_Junction_35210_Junction_35211 J003																																																																																																																																																																			0%	2.286825462%	0%	1.0780025022%											11.62728%	13.46115375%	4.2782073264%	5.8685328%
unc-53 II_-_11061147_11061247_11061461_11061611_11061735_11061840 3_Junction_35211_Junction_35215 J002 3_Junction_35210_Junction_35213 J002 5_Junction_35209_Junction_35210_Junction_35211 J001	unc-53	WBGene00006788	F45E10.1	II_-_11061147_11061247_11061461_11061611_11061735_11061840 3_Junction_35211_Junction_35215 J002 3_Junction_35210_Junction_35213 J002 5_Junction_35209_Junction_35210_Junction_35211 J001																																																																																																																																																																			33.588933%	31.321255077%	34.784%	60.6322439163%											1.29192%	6.9225%	1.2836846736%	8.8018944%
unc-53 II_-_11061147_11061247_11061461_11061611_11061735_11061840 3_Junction_35211_Junction_35215 J002 3_Junction_35210_Junction_35213 J002 5_Junction_35209_Junction_35210_Junction_35211 J002	unc-53	WBGene00006788	F45E10.1	II_-_11061147_11061247_11061461_11061611_11061735_11061840 3_Junction_35211_Junction_35215 J002 3_Junction_35210_Junction_35213 J002 5_Junction_35209_Junction_35210_Junction_35211 J002																																																																																																																																																																			31.721067%	28.187845385%	0%	13.4699394978%											5.81532%	16.15365375%	19.2640026528%	23.4741312%
unc-53 II_-_11061147_11061247_11061461_11061611_11061735_11061840 3_Junction_35211_Junction_35215 J002 3_Junction_35210_Junction_35213 J002 5_Junction_35209_Junction_35210_Junction_35211 J003	unc-53	WBGene00006788	F45E10.1	II_-_11061147_11061247_11061461_11061611_11061735_11061840 3_Junction_35211_Junction_35215 J002 3_Junction_35210_Junction_35213 J002 5_Junction_35209_Junction_35210_Junction_35211 J003																																																																																																																																																																			0%	4.700114538%	52.176%	13.4699394978%											1.29192%	11.53634625%	1.2836846736%	3.9123552%
unc-53 II_-_11061147_11061247_11061461_11061611_11061735_11061840 3_Junction_35262_Junction_35269 J001 3_Junction_35261_Junction_35267 J001 5_Junction_35259_Junction_35261_Junction_35262 J001	unc-53	WBGene00006788	F45E10.1	II_-_11061147_11061247_11061461_11061611_11061735_11061840 3_Junction_35262_Junction_35269 J001 3_Junction_35261_Junction_35267 J001 5_Junction_35259_Junction_35261_Junction_35262 J001																																																																																																																																																																											2.6325869661%	0.1167493888%	0.7455311126%	0%	0.57893619%	0.646875%	2.21472%	2.6925%	0.2446886736%	1.3891584%
unc-53 II_-_11061147_11061247_11061461_11061611_11061735_11061840 3_Junction_35262_Junction_35269 J001 3_Junction_35261_Junction_35267 J001 5_Junction_35259_Junction_35261_Junction_35262 J002	unc-53	WBGene00006788	F45E10.1	II_-_11061147_11061247_11061461_11061611_11061735_11061840 3_Junction_35262_Junction_35269 J001 3_Junction_35261_Junction_35267 J001 5_Junction_35259_Junction_35261_Junction_35262 J002																																																																																																																																																																											2.0306439153%	0.0449087232%	0.5083671899%	0%	0.68189646%	0.597065625%	9.96912%	6.28294875%	3.6719946528%	3.7048032%
unc-53 II_-_11061147_11061247_11061461_11061611_11061735_11061840 3_Junction_35262_Junction_35269 J001 3_Junction_35261_Junction_35267 J001 5_Junction_35259_Junction_35261_Junction_35262 J003	unc-53	WBGene00006788	F45E10.1	II_-_11061147_11061247_11061461_11061611_11061735_11061840 3_Junction_35262_Junction_35269 J001 3_Junction_35261_Junction_35267 J001 5_Junction_35259_Junction_35261_Junction_35262 J003																																																																																																																																																																											1.4293101186%	0.004485888%	0.1356016336%	0%	0.06426735%	0.049809375%	2.21472%	4.48705125%	0.2446886736%	0.6174672%
unc-53 II_-_11061147_11061247_11061461_11061611_11061735_11061840 3_Junction_35262_Junction_35269 J001 3_Junction_35261_Junction_35267 J002 5_Junction_35259_Junction_35261_Junction_35262 J001	unc-53	WBGene00006788	F45E10.1	II_-_11061147_11061247_11061461_11061611_11061735_11061840 3_Junction_35262_Junction_35269 J001 3_Junction_35261_Junction_35267 J002 5_Junction_35259_Junction_35261_Junction_35262 J001																																																																																																																																																																											4.0952100339%	0.7124366112%	2.8335908874%	0%	1.25604381%	1.078125%	0.24608%	2.3075%	0.0734193264%	0.9261056%
unc-53 II_-_11061147_11061247_11061461_11061611_11061735_11061840 3_Junction_35262_Junction_35269 J001 3_Junction_35261_Junction_35267 J002 5_Junction_35259_Junction_35261_Junction_35262 J002	unc-53	WBGene00006788	F45E10.1	II_-_11061147_11061247_11061461_11061611_11061735_11061840 3_Junction_35262_Junction_35269 J001 3_Junction_35261_Junction_35267 J002 5_Junction_35259_Junction_35261_Junction_35262 J002																																																																																																																																																																											3.1588370847%	0.2740452768%	1.9321858101%	0%	1.47942354%	0.995109375%	1.10768%	5.38455125%	1.1017893472%	2.4698688%
unc-53 II_-_11061147_11061247_11061461_11061611_11061735_11061840 3_Junction_35262_Junction_35269 J001 3_Junction_35261_Junction_35267 J002 5_Junction_35259_Junction_35261_Junction_35262 J003	unc-53	WBGene00006788	F45E10.1	II_-_11061147_11061247_11061461_11061611_11061735_11061840 3_Junction_35262_Junction_35269 J001 3_Junction_35261_Junction_35267 J002 5_Junction_35259_Junction_35261_Junction_35262 J003																																																																																																																																																																											2.2234118814%	0.027374112%	0.5153903664%	0%	0.13943265%	0.083015625%	0.24608%	3.84544875%	0.0734193264%	0.4116448%
unc-53 II_-_11061147_11061247_11061461_11061611_11061735_11061840 3_Junction_35262_Junction_35269 J002 3_Junction_35261_Junction_35267 J001 5_Junction_35259_Junction_35261_Junction_35262 J001	unc-53	WBGene00006788	F45E10.1	II_-_11061147_11061247_11061461_11061611_11061735_11061840 3_Junction_35262_Junction_35269 J002 3_Junction_35261_Junction_35267 J001 5_Junction_35259_Junction_35261_Junction_35262 J001																																																																																																																																																																											14.2754860339%	9.7772666112%	10.4318468874%	0%	13.20525881%	18.103125%	11.62728%	8.0775%	4.2782073264%	13.2028416%
unc-53 II_-_11061147_11061247_11061461_11061611_11061735_11061840 3_Junction_35262_Junction_35269 J002 3_Junction_35261_Junction_35267 J001 5_Junction_35259_Junction_35261_Junction_35262 J002	unc-53	WBGene00006788	F45E10.1	II_-_11061147_11061247_11061461_11061611_11061735_11061840 3_Junction_35262_Junction_35269 J002 3_Junction_35261_Junction_35267 J001 5_Junction_35259_Junction_35261_Junction_35262 J002																																																																																																																																																																											11.0113850847%	3.7609152768%	7.1133298101%	44.62%	15.55373354%	16.709184375%	52.33788%	18.84884625%	64.2022133472%	35.2111968%
unc-53 II_-_11061147_11061247_11061461_11061611_11061735_11061840 3_Junction_35262_Junction_35269 J002 3_Junction_35261_Junction_35267 J001 5_Junction_35259_Junction_35261_Junction_35262 J003	unc-53	WBGene00006788	F45E10.1	II_-_11061147_11061247_11061461_11061611_11061735_11061840 3_Junction_35262_Junction_35269 J002 3_Junction_35261_Junction_35267 J001 5_Junction_35259_Junction_35261_Junction_35262 J003																																																																																																																																																																											7.7505878814%	0.375674112%	1.8974063664%	0%	1.46590765%	1.393940625%	11.62728%	13.46115375%	4.2782073264%	5.8685328%
unc-53 II_-_11061147_11061247_11061461_11061611_11061735_11061840 3_Junction_35262_Junction_35269 J002 3_Junction_35261_Junction_35267 J002 5_Junction_35259_Junction_35261_Junction_35262 J001	unc-53	WBGene00006788	F45E10.1	II_-_11061147_11061247_11061461_11061611_11061735_11061840 3_Junction_35262_Junction_35269 J002 3_Junction_35261_Junction_35267 J002 5_Junction_35259_Junction_35261_Junction_35262 J001																																																																																																																																																																											22.2067169661%	59.6635473888%	39.6490311126%	0%	28.64976119%	30.171875%	1.29192%	6.9225%	1.2836846736%	8.8018944%
unc-53 II_-_11061147_11061247_11061461_11061611_11061735_11061840 3_Junction_35262_Junction_35269 J002 3_Junction_35261_Junction_35267 J002 5_Junction_35259_Junction_35261_Junction_35262 J002	unc-53	WBGene00006788	F45E10.1	II_-_11061147_11061247_11061461_11061611_11061735_11061840 3_Junction_35262_Junction_35269 J002 3_Junction_35261_Junction_35267 J002 5_Junction_35259_Junction_35261_Junction_35262 J002																																																																																																																																																																											17.1291339153%	22.9501307232%	27.0361171899%	55.38%	33.74494646%	27.848640625%	5.81532%	16.15365375%	19.2640026528%	23.4741312%
unc-53 II_-_11061147_11061247_11061461_11061611_11061735_11061840 3_Junction_35262_Junction_35269 J002 3_Junction_35261_Junction_35267 J002 5_Junction_35259_Junction_35261_Junction_35262 J003	unc-53	WBGene00006788	F45E10.1	II_-_11061147_11061247_11061461_11061611_11061735_11061840 3_Junction_35262_Junction_35269 J002 3_Junction_35261_Junction_35267 J002 5_Junction_35259_Junction_35261_Junction_35262 J003																																																																																																																																																																											12.0566901186%	2.292465888%	7.2116016336%	0%	3.18039235%	2.323234375%	1.29192%	11.53634625%	1.2836846736%	3.9123552%
unc-53 II_-_11061147_11061247_11061461_11061611_11061735_11061840 3_Junction_35277_Junction_35280 J001 3_Junction_35276_Junction_35278 J001 5_Junction_35274_Junction_35276_Junction_35277 J001	unc-53	WBGene00006788	F45E10.1	II_-_11061147_11061247_11061461_11061611_11061735_11061840 3_Junction_35277_Junction_35280 J001 3_Junction_35276_Junction_35278 J001 5_Junction_35274_Junction_35276_Junction_35277 J001																																																																													0%	5.831331198%	1.6319765%	0.5753913165%																																								5.7071875%	0%	0%
unc-53 II_-_11061147_11061247_11061461_11061611_11061735_11061840 3_Junction_35277_Junction_35280 J001 3_Junction_35276_Junction_35278 J001 5_Junction_35274_Junction_35276_Junction_35277 J002	unc-53	WBGene00006788	F45E10.1	II_-_11061147_11061247_11061461_11061611_11061735_11061840 3_Junction_35277_Junction_35280 J001 3_Junction_35276_Junction_35278 J001 5_Junction_35274_Junction_35276_Junction_35277 J002																																																																													0%	6.542115349%	4.2431389%	6.7411285695%																																								9.51125%	0%	0%
unc-53 II_-_11061147_11061247_11061461_11061611_11061735_11061840 3_Junction_35277_Junction_35280 J001 3_Junction_35276_Junction_35278 J001 5_Junction_35274_Junction_35276_Junction_35277 J003	unc-53	WBGene00006788	F45E10.1	II_-_11061147_11061247_11061461_11061611_11061735_11061840 3_Junction_35277_Junction_35280 J001 3_Junction_35276_Junction_35278 J001 5_Junction_35274_Junction_35276_Junction_35277 J003																																																																													0%	2.1338030329%	0.6527906%	0.986385114%																																								6.6565625%	0%	0%
unc-53 II_-_11061147_11061247_11061461_11061611_11061735_11061840 3_Junction_35277_Junction_35280 J001 3_Junction_35276_Junction_35278 J002 5_Junction_35274_Junction_35276_Junction_35277 J001	unc-53	WBGene00006788	F45E10.1	II_-_11061147_11061247_11061461_11061611_11061735_11061840 3_Junction_35277_Junction_35280 J001 3_Junction_35276_Junction_35278 J002 5_Junction_35274_Junction_35276_Junction_35277 J001																																																																													0%	1.521248802%	1.0355235%	0.1543376835%																																								3.4243125%	0%	0%
unc-53 II_-_11061147_11061247_11061461_11061611_11061735_11061840 3_Junction_35277_Junction_35280 J001 3_Junction_35276_Junction_35278 J002 5_Junction_35274_Junction_35276_Junction_35277 J002	unc-53	WBGene00006788	F45E10.1	II_-_11061147_11061247_11061461_11061611_11061735_11061840 3_Junction_35277_Junction_35280 J001 3_Junction_35276_Junction_35278 J002 5_Junction_35274_Junction_35276_Junction_35277 J002																																																																													0%	1.706674651%	2.6923611%	1.8081784305%																																								5.70675%	0%	0%
unc-53 II_-_11061147_11061247_11061461_11061611_11061735_11061840 3_Junction_35277_Junction_35280 J001 3_Junction_35276_Junction_35278 J002 5_Junction_35274_Junction_35276_Junction_35277 J003	unc-53	WBGene00006788	F45E10.1	II_-_11061147_11061247_11061461_11061611_11061735_11061840 3_Junction_35277_Junction_35280 J001 3_Junction_35276_Junction_35278 J002 5_Junction_35274_Junction_35276_Junction_35277 J003																																																																													0%	0.5566559671%	0.4142094%	0.264578886%																																								3.9939375%	0%	0%
unc-53 II_-_11061147_11061247_11061461_11061611_11061735_11061840 3_Junction_35277_Junction_35280 J002 3_Junction_35276_Junction_35278 J001 5_Junction_35274_Junction_35276_Junction_35277 J001	unc-53	WBGene00006788	F45E10.1	II_-_11061147_11061247_11061461_11061611_11061735_11061840 3_Junction_35277_Junction_35280 J002 3_Junction_35276_Junction_35278 J001 5_Junction_35274_Junction_35276_Junction_35277 J001																																																																													20.83125%	26.051288802%	13.6630235%	4.8889136835%																																								10.5990625%	8.3325%	0%
unc-53 II_-_11061147_11061247_11061461_11061611_11061735_11061840 3_Junction_35277_Junction_35280 J002 3_Junction_35276_Junction_35278 J001 5_Junction_35274_Junction_35276_Junction_35277 J002	unc-53	WBGene00006788	F45E10.1	II_-_11061147_11061247_11061461_11061611_11061735_11061840 3_Junction_35277_Junction_35280 J002 3_Junction_35276_Junction_35278 J001 5_Junction_35274_Junction_35276_Junction_35277 J002																																																																													41.66875%	29.226694651%	35.5238611%	57.2771864305%																																								17.66375%	24.9975%	0%
unc-53 II_-_11061147_11061247_11061461_11061611_11061735_11061840 3_Junction_35277_Junction_35280 J002 3_Junction_35276_Junction_35278 J001 5_Junction_35274_Junction_35276_Junction_35277 J003	unc-53	WBGene00006788	F45E10.1	II_-_11061147_11061247_11061461_11061611_11061735_11061840 3_Junction_35277_Junction_35280 J002 3_Junction_35276_Junction_35278 J001 5_Junction_35274_Junction_35276_Junction_35277 J003																																																																													0%	9.5326979671%	5.4652094%	8.380994886%																																								12.3621875%	0%	0%
unc-53 II_-_11061147_11061247_11061461_11061611_11061735_11061840 3_Junction_35277_Junction_35280 J002 3_Junction_35276_Junction_35278 J002 5_Junction_35274_Junction_35276_Junction_35277 J001	unc-53	WBGene00006788	F45E10.1	II_-_11061147_11061247_11061461_11061611_11061735_11061840 3_Junction_35277_Junction_35280 J002 3_Junction_35276_Junction_35278 J002 5_Junction_35274_Junction_35276_Junction_35277 J001																																																																													12.49875%	6.796131198%	8.6694765%	1.3113573165%																																								6.3594375%	16.6675%	100%
unc-53 II_-_11061147_11061247_11061461_11061611_11061735_11061840 3_Junction_35277_Junction_35280 J002 3_Junction_35276_Junction_35278 J002 5_Junction_35274_Junction_35276_Junction_35277 J002	unc-53	WBGene00006788	F45E10.1	II_-_11061147_11061247_11061461_11061611_11061735_11061840 3_Junction_35277_Junction_35280 J002 3_Junction_35276_Junction_35278 J002 5_Junction_35274_Junction_35276_Junction_35277 J002																																																																													25.00125%	7.624515349%	22.5406389%	15.3635065695%																																								10.59825%	50.0025%	0%
unc-53 II_-_11061147_11061247_11061461_11061611_11061735_11061840 3_Junction_35277_Junction_35280 J002 3_Junction_35276_Junction_35278 J002 5_Junction_35274_Junction_35276_Junction_35277 J003	unc-53	WBGene00006788	F45E10.1	II_-_11061147_11061247_11061461_11061611_11061735_11061840 3_Junction_35277_Junction_35280 J002 3_Junction_35276_Junction_35278 J002 5_Junction_35274_Junction_35276_Junction_35277 J003																																																																													0%	2.4868430329%	3.4677906%	2.248041114%																																								7.4173125%	0%	0%
unc-53 II_-_11061147_11061247_11061461_11061611_11061735_11061840 3_Junction_35280_Junction_35284 J001 3_Junction_35279_Junction_35282 J001 5_Junction_35278_Junction_35279_Junction_35280 J001	unc-53	WBGene00006788	F45E10.1	II_-_11061147_11061247_11061461_11061611_11061735_11061840 3_Junction_35280_Junction_35284 J001 3_Junction_35279_Junction_35282 J001 5_Junction_35278_Junction_35279_Junction_35280 J001																																																										0%	0%	7.404537%	0%																																																																																												0.066926574%	2.9949650796%	0.842202558%	1.340154456%	2.5994472%
unc-53 II_-_11061147_11061247_11061461_11061611_11061735_11061840 3_Junction_35280_Junction_35284 J001 3_Junction_35279_Junction_35282 J001 5_Junction_35278_Junction_35279_Junction_35280 J002	unc-53	WBGene00006788	F45E10.1	II_-_11061147_11061247_11061461_11061611_11061735_11061840 3_Junction_35280_Junction_35284 J001 3_Junction_35279_Junction_35282 J001 5_Junction_35278_Junction_35279_Junction_35280 J002																																																										4.0724629463%	18.18%	22.2225%	14.2324870464%																																																																																												0.005150574%	2.5342012212%	0.495431337%	0.821418456%	1.29948224%
unc-53 II_-_11061147_11061247_11061461_11061611_11061735_11061840 3_Junction_35280_Junction_35284 J001 3_Junction_35279_Junction_35282 J001 5_Junction_35278_Junction_35279_Junction_35280 J003	unc-53	WBGene00006788	F45E10.1	II_-_11061147_11061247_11061461_11061611_11061735_11061840 3_Junction_35280_Junction_35284 J001 3_Junction_35279_Junction_35282 J001 5_Junction_35278_Junction_35279_Junction_35280 J003																																																										44.8166480537%	31.82%	59.262963%	38.2471849536%																																																																																												0.005150574%	2.0734373628%	0.198111105%	0.432366456%	0.92827056%
unc-53 II_-_11061147_11061247_11061461_11061611_11061735_11061840 3_Junction_35280_Junction_35284 J001 3_Junction_35279_Junction_35282 J002 5_Junction_35278_Junction_35279_Junction_35280 J001	unc-53	WBGene00006788	F45E10.1	II_-_11061147_11061247_11061461_11061611_11061735_11061840 3_Junction_35280_Junction_35284 J001 3_Junction_35279_Junction_35282 J002 5_Junction_35278_Junction_35279_Junction_35280 J001																																																										0%	0%	0%	0%																																																																																												2.273163426%	5.4463119204%	2.694977442%	3.878515544%	6.6842928%
unc-53 II_-_11061147_11061247_11061461_11061611_11061735_11061840 3_Junction_35280_Junction_35284 J001 3_Junction_35279_Junction_35282 J002 5_Junction_35278_Junction_35279_Junction_35280 J002	unc-53	WBGene00006788	F45E10.1	II_-_11061147_11061247_11061461_11061611_11061735_11061840 3_Junction_35280_Junction_35284 J001 3_Junction_35279_Junction_35282 J002 5_Junction_35278_Junction_35279_Junction_35280 J002																																																										2.0359260537%	0%	0%	2.6686969536%																																																																																												0.174939426%	4.6084177788%	1.585338663%	2.377251544%	3.34152576%
unc-53 II_-_11061147_11061247_11061461_11061611_11061735_11061840 3_Junction_35280_Junction_35284 J001 3_Junction_35279_Junction_35282 J002 5_Junction_35278_Junction_35279_Junction_35280 J003	unc-53	WBGene00006788	F45E10.1	II_-_11061147_11061247_11061461_11061611_11061735_11061840 3_Junction_35280_Junction_35284 J001 3_Junction_35279_Junction_35282 J002 5_Junction_35278_Junction_35279_Junction_35280 J003																																																										22.4049629463%	0%	0%	7.1716310464%																																																																																												0.174939426%	3.7705236372%	0.633938895%	1.251303544%	2.38698144%
unc-53 II_-_11061147_11061247_11061461_11061611_11061735_11061840 3_Junction_35280_Junction_35284 J002 3_Junction_35279_Junction_35282 J001 5_Junction_35278_Junction_35279_Junction_35280 J001	unc-53	WBGene00006788	F45E10.1	II_-_11061147_11061247_11061461_11061611_11061735_11061840 3_Junction_35280_Junction_35284 J002 3_Junction_35279_Junction_35282 J001 5_Junction_35278_Junction_35279_Junction_35280 J001																																																										0%	0%	0.925463%	0%																																																																																												2.411835426%	10.9806069204%	12.215201442%	11.928701544%	12.4785528%
unc-53 II_-_11061147_11061247_11061461_11061611_11061735_11061840 3_Junction_35280_Junction_35284 J002 3_Junction_35279_Junction_35282 J001 5_Junction_35278_Junction_35279_Junction_35280 J002	unc-53	WBGene00006788	F45E10.1	II_-_11061147_11061247_11061461_11061611_11061735_11061840 3_Junction_35280_Junction_35284 J002 3_Junction_35279_Junction_35282 J001 5_Junction_35278_Junction_35279_Junction_35280 J002																																																										1.4811480537%	18.18%	2.7775%	8.6052649536%																																																																																												0.185611426%	9.2912827788%	7.185674663%	7.311437544%	6.23811776%
unc-53 II_-_11061147_11061247_11061461_11061611_11061735_11061840 3_Junction_35280_Junction_35284 J002 3_Junction_35279_Junction_35282 J001 5_Junction_35278_Junction_35279_Junction_35280 J003	unc-53	WBGene00006788	F45E10.1	II_-_11061147_11061247_11061461_11061611_11061735_11061840 3_Junction_35280_Junction_35284 J002 3_Junction_35279_Junction_35282 J001 5_Junction_35278_Junction_35279_Junction_35280 J003																																																										16.2997409463%	31.82%	7.407037%	23.1250630464%																																																																																												0.185611426%	7.6019586372%	2.873378895%	3.848489544%	4.45612944%
unc-53 II_-_11061147_11061247_11061461_11061611_11061735_11061840 3_Junction_35280_Junction_35284 J002 3_Junction_35279_Junction_35282 J002 5_Junction_35278_Junction_35279_Junction_35280 J001	unc-53	WBGene00006788	F45E10.1	II_-_11061147_11061247_11061461_11061611_11061735_11061840 3_Junction_35280_Junction_35284 J002 3_Junction_35279_Junction_35282 J002 5_Junction_35278_Junction_35279_Junction_35280 J001																																																										0%	0%	0%	0%																																																																																												81.918074574%	19.9681160796%	39.087618558%	34.522628456%	32.0877072%
unc-53 II_-_11061147_11061247_11061461_11061611_11061735_11061840 3_Junction_35280_Junction_35284 J002 3_Junction_35279_Junction_35282 J002 5_Junction_35278_Junction_35279_Junction_35280 J002	unc-53	WBGene00006788	F45E10.1	II_-_11061147_11061247_11061461_11061611_11061735_11061840 3_Junction_35280_Junction_35284 J002 3_Junction_35279_Junction_35282 J002 5_Junction_35278_Junction_35279_Junction_35280 J002																																																										0.7404629463%	0%	0%	1.6135510464%																																																																																												6.304298574%	16.8960982212%	22.993555337%	21.159892456%	16.04087424%
unc-53 II_-_11061147_11061247_11061461_11061611_11061735_11061840 3_Junction_35280_Junction_35284 J002 3_Junction_35279_Junction_35282 J002 5_Junction_35278_Junction_35279_Junction_35280 J003	unc-53	WBGene00006788	F45E10.1	II_-_11061147_11061247_11061461_11061611_11061735_11061840 3_Junction_35280_Junction_35284 J002 3_Junction_35279_Junction_35282 J002 5_Junction_35278_Junction_35279_Junction_35280 J003																																																										8.1486480537%	0%	0%	4.3361209536%																																																																																												6.304298574%	13.8240803628%	9.194571105%	11.137840456%	11.45861856%
unc-53 II_-_11061147_11061247_11061461_11061611_11061735_11061840 3_Junction_35321_Junction_35325 J001 3_Junction_35320_Junction_35323 J001 5_Junction_35319_Junction_35320_Junction_35321 J001	unc-53	WBGene00006788	F45E10.1	II_-_11061147_11061247_11061461_11061611_11061735_11061840 3_Junction_35321_Junction_35325 J001 3_Junction_35320_Junction_35323 J001 5_Junction_35319_Junction_35320_Junction_35321 J001										0.6361484592%	0%	0%	0.9375%																																																																																																																																																																				2.21472%	2.6925%	0.2446886736%	1.3891584%
unc-53 II_-_11061147_11061247_11061461_11061611_11061735_11061840 3_Junction_35321_Junction_35325 J001 3_Junction_35320_Junction_35323 J001 5_Junction_35319_Junction_35320_Junction_35321 J002	unc-53	WBGene00006788	F45E10.1	II_-_11061147_11061247_11061461_11061611_11061735_11061840 3_Junction_35321_Junction_35325 J001 3_Junction_35320_Junction_35323 J001 5_Junction_35319_Junction_35320_Junction_35321 J002										1.0337869728%	0%	0%	0.5859375%																																																																																																																																																																				9.96912%	6.28294875%	3.6719946528%	3.7048032%
unc-53 II_-_11061147_11061247_11061461_11061611_11061735_11061840 3_Junction_35321_Junction_35325 J001 3_Junction_35320_Junction_35323 J001 5_Junction_35319_Junction_35320_Junction_35321 J003	unc-53	WBGene00006788	F45E10.1	II_-_11061147_11061247_11061461_11061611_11061735_11061840 3_Junction_35321_Junction_35325 J001 3_Junction_35320_Junction_35323 J001 5_Junction_35319_Junction_35320_Junction_35321 J003										0.159128568%	0%	0%	0.3515625%																																																																																																																																																																				2.21472%	4.48705125%	0.2446886736%	0.6174672%
unc-53 II_-_11061147_11061247_11061461_11061611_11061735_11061840 3_Junction_35321_Junction_35325 J001 3_Junction_35320_Junction_35323 J002 5_Junction_35319_Junction_35320_Junction_35321 J001	unc-53	WBGene00006788	F45E10.1	II_-_11061147_11061247_11061461_11061611_11061735_11061840 3_Junction_35321_Junction_35325 J001 3_Junction_35320_Junction_35323 J002 5_Junction_35319_Junction_35320_Junction_35321 J001										0.7828755408%	7.5%	0%	2.8125%																																																																																																																																																																				0.24608%	2.3075%	0.0734193264%	0.9261056%
unc-53 II_-_11061147_11061247_11061461_11061611_11061735_11061840 3_Junction_35321_Junction_35325 J001 3_Junction_35320_Junction_35323 J002 5_Junction_35319_Junction_35320_Junction_35321 J002	unc-53	WBGene00006788	F45E10.1	II_-_11061147_11061247_11061461_11061611_11061735_11061840 3_Junction_35321_Junction_35325 J001 3_Junction_35320_Junction_35323 J002 5_Junction_35319_Junction_35320_Junction_35321 J002										1.2722290272%	0%	0%	1.7578125%																																																																																																																																																																				1.10768%	5.38455125%	1.1017893472%	2.4698688%
unc-53 II_-_11061147_11061247_11061461_11061611_11061735_11061840 3_Junction_35321_Junction_35325 J001 3_Junction_35320_Junction_35323 J002 5_Junction_35319_Junction_35320_Junction_35321 J003	unc-53	WBGene00006788	F45E10.1	II_-_11061147_11061247_11061461_11061611_11061735_11061840 3_Junction_35321_Junction_35325 J001 3_Junction_35320_Junction_35323 J002 5_Junction_35319_Junction_35320_Junction_35321 J003										0.195831432%	7.5%	0%	1.0546875%																																																																																																																																																																				0.24608%	3.84544875%	0.0734193264%	0.4116448%
unc-53 II_-_11061147_11061247_11061461_11061611_11061735_11061840 3_Junction_35321_Junction_35325 J002 3_Junction_35320_Junction_35323 J001 5_Junction_35319_Junction_35320_Junction_35321 J001	unc-53	WBGene00006788	F45E10.1	II_-_11061147_11061247_11061461_11061611_11061735_11061840 3_Junction_35321_Junction_35325 J002 3_Junction_35320_Junction_35323 J001 5_Junction_35319_Junction_35320_Junction_35321 J001										14.9557255408%	0%	4.328658%	11.5625%																																																																																																																																																																				11.62728%	8.0775%	4.2782073264%	13.2028416%
unc-53 II_-_11061147_11061247_11061461_11061611_11061735_11061840 3_Junction_35321_Junction_35325 J002 3_Junction_35320_Junction_35323 J001 5_Junction_35319_Junction_35320_Junction_35321 J002	unc-53	WBGene00006788	F45E10.1	II_-_11061147_11061247_11061461_11061611_11061735_11061840 3_Junction_35321_Junction_35325 J002 3_Junction_35320_Junction_35323 J001 5_Junction_35319_Junction_35320_Junction_35321 J002										24.3041290272%	0%	43.291342%	7.2265625%																																																																																																																																																																				52.33788%	18.84884625%	64.2022133472%	35.2111968%
unc-53 II_-_11061147_11061247_11061461_11061611_11061735_11061840 3_Junction_35321_Junction_35325 J002 3_Junction_35320_Junction_35323 J001 5_Junction_35319_Junction_35320_Junction_35321 J003	unc-53	WBGene00006788	F45E10.1	II_-_11061147_11061247_11061461_11061611_11061735_11061840 3_Junction_35321_Junction_35325 J002 3_Junction_35320_Junction_35323 J001 5_Junction_35319_Junction_35320_Junction_35321 J003										3.741081432%	0%	0%	4.3359375%																																																																																																																																																																				11.62728%	13.46115375%	4.2782073264%	5.8685328%
unc-53 II_-_11061147_11061247_11061461_11061611_11061735_11061840 3_Junction_35321_Junction_35325 J002 3_Junction_35320_Junction_35323 J002 5_Junction_35319_Junction_35320_Junction_35321 J001	unc-53	WBGene00006788	F45E10.1	II_-_11061147_11061247_11061461_11061611_11061735_11061840 3_Junction_35321_Junction_35325 J002 3_Junction_35320_Junction_35323 J002 5_Junction_35319_Junction_35320_Junction_35321 J001										18.4052504592%	42.5%	4.761342%	34.6875%																																																																																																																																																																				1.29192%	6.9225%	1.2836846736%	8.8018944%
unc-53 II_-_11061147_11061247_11061461_11061611_11061735_11061840 3_Junction_35321_Junction_35325 J002 3_Junction_35320_Junction_35323 J002 5_Junction_35319_Junction_35320_Junction_35321 J002	unc-53	WBGene00006788	F45E10.1	II_-_11061147_11061247_11061461_11061611_11061735_11061840 3_Junction_35321_Junction_35325 J002 3_Junction_35320_Junction_35323 J002 5_Junction_35319_Junction_35320_Junction_35321 J002										29.9098549728%	0%	47.618658%	21.6796875%																																																																																																																																																																				5.81532%	16.15365375%	19.2640026528%	23.4741312%
unc-53 II_-_11061147_11061247_11061461_11061611_11061735_11061840 3_Junction_35321_Junction_35325 J002 3_Junction_35320_Junction_35323 J002 5_Junction_35319_Junction_35320_Junction_35321 J003	unc-53	WBGene00006788	F45E10.1	II_-_11061147_11061247_11061461_11061611_11061735_11061840 3_Junction_35321_Junction_35325 J002 3_Junction_35320_Junction_35323 J002 5_Junction_35319_Junction_35320_Junction_35321 J003										4.603958568%	42.5%	0%	13.0078125%																																																																																																																																																																				1.29192%	11.53634625%	1.2836846736%	3.9123552%
unc-53 II_-_11061147_11061247_11061461_11061611_11061735_11061840 3_Junction_35325_Junction_35329 J001 3_Junction_35324_Junction_35326 J001 5_Junction_35322_Junction_35324_Junction_35325 J001	unc-53	WBGene00006788	F45E10.1	II_-_11061147_11061247_11061461_11061611_11061735_11061840 3_Junction_35325_Junction_35329 J001 3_Junction_35324_Junction_35326 J001 5_Junction_35322_Junction_35324_Junction_35325 J001																																		0%		2.6717237208%	0%																																								0%	5.831331198%	1.6319765%	0.5753913165%
unc-53 II_-_11061147_11061247_11061461_11061611_11061735_11061840 3_Junction_35325_Junction_35329 J001 3_Junction_35324_Junction_35326 J001 5_Junction_35322_Junction_35324_Junction_35325 J002	unc-53	WBGene00006788	F45E10.1	II_-_11061147_11061247_11061461_11061611_11061735_11061840 3_Junction_35325_Junction_35329 J001 3_Junction_35324_Junction_35326 J001 5_Junction_35322_Junction_35324_Junction_35325 J002																																		10.9002072%		4.4521011396%	0%																																								0%	6.542115349%	4.2431389%	6.7411285695%
unc-53 II_-_11061147_11061247_11061461_11061611_11061735_11061840 3_Junction_35325_Junction_35329 J001 3_Junction_35324_Junction_35326 J001 5_Junction_35322_Junction_35324_Junction_35325 J003	unc-53	WBGene00006788	F45E10.1	II_-_11061147_11061247_11061461_11061611_11061735_11061840 3_Junction_35325_Junction_35329 J001 3_Junction_35324_Junction_35326 J001 5_Junction_35322_Junction_35324_Junction_35325 J003																																		12.8837928%		4.4521011396%	0%																																								0%	2.1338030329%	0.6527906%	0.986385114%
unc-53 II_-_11061147_11061247_11061461_11061611_11061735_11061840 3_Junction_35325_Junction_35329 J001 3_Junction_35324_Junction_35326 J002 5_Junction_35322_Junction_35324_Junction_35325 J001	unc-53	WBGene00006788	F45E10.1	II_-_11061147_11061247_11061461_11061611_11061735_11061840 3_Junction_35325_Junction_35329 J001 3_Junction_35324_Junction_35326 J002 5_Junction_35322_Junction_35324_Junction_35325 J001																																		0%		3.7399002792%	0%																																								0%	1.521248802%	1.0355235%	0.1543376835%
unc-53 II_-_11061147_11061247_11061461_11061611_11061735_11061840 3_Junction_35325_Junction_35329 J001 3_Junction_35324_Junction_35326 J002 5_Junction_35322_Junction_35324_Junction_35325 J002	unc-53	WBGene00006788	F45E10.1	II_-_11061147_11061247_11061461_11061611_11061735_11061840 3_Junction_35325_Junction_35329 J001 3_Junction_35324_Junction_35326 J002 5_Junction_35322_Junction_35324_Junction_35325 J002																																		7.4317928%		6.2320868604%	0%																																								0%	1.706674651%	2.6923611%	1.8081784305%
unc-53 II_-_11061147_11061247_11061461_11061611_11061735_11061840 3_Junction_35325_Junction_35329 J001 3_Junction_35324_Junction_35326 J002 5_Junction_35322_Junction_35324_Junction_35325 J003	unc-53	WBGene00006788	F45E10.1	II_-_11061147_11061247_11061461_11061611_11061735_11061840 3_Junction_35325_Junction_35329 J001 3_Junction_35324_Junction_35326 J002 5_Junction_35322_Junction_35324_Junction_35325 J003																																		8.7842072%		6.2320868604%	0%																																								0%	0.5566559671%	0.4142094%	0.264578886%
unc-53 II_-_11061147_11061247_11061461_11061611_11061735_11061840 3_Junction_35325_Junction_35329 J002 3_Junction_35324_Junction_35326 J001 5_Junction_35322_Junction_35324_Junction_35325 J001	unc-53	WBGene00006788	F45E10.1	II_-_11061147_11061247_11061461_11061611_11061735_11061840 3_Junction_35325_Junction_35329 J002 3_Junction_35324_Junction_35326 J001 5_Junction_35322_Junction_35324_Junction_35325 J001																																		0%		6.9457122792%	12.5%																																								20.83125%	26.051288802%	13.6630235%	4.8889136835%
unc-53 II_-_11061147_11061247_11061461_11061611_11061735_11061840 3_Junction_35325_Junction_35329 J002 3_Junction_35324_Junction_35326 J001 5_Junction_35322_Junction_35324_Junction_35325 J002	unc-53	WBGene00006788	F45E10.1	II_-_11061147_11061247_11061461_11061611_11061735_11061840 3_Junction_35325_Junction_35329 J002 3_Junction_35324_Junction_35326 J001 5_Junction_35322_Junction_35324_Junction_35325 J002																																		16.3503108%		11.5741808604%	87.5%																																								41.66875%	29.226694651%	35.5238611%	57.2771864305%
unc-53 II_-_11061147_11061247_11061461_11061611_11061735_11061840 3_Junction_35325_Junction_35329 J002 3_Junction_35324_Junction_35326 J001 5_Junction_35322_Junction_35324_Junction_35325 J003	unc-53	WBGene00006788	F45E10.1	II_-_11061147_11061247_11061461_11061611_11061735_11061840 3_Junction_35325_Junction_35329 J002 3_Junction_35324_Junction_35326 J001 5_Junction_35322_Junction_35324_Junction_35325 J003																																		19.3256892%		11.5741808604%	0%																																								0%	9.5326979671%	5.4652094%	8.380994886%
unc-53 II_-_11061147_11061247_11061461_11061611_11061735_11061840 3_Junction_35325_Junction_35329 J002 3_Junction_35324_Junction_35326 J002 5_Junction_35322_Junction_35324_Junction_35325 J001	unc-53	WBGene00006788	F45E10.1	II_-_11061147_11061247_11061461_11061611_11061735_11061840 3_Junction_35325_Junction_35329 J002 3_Junction_35324_Junction_35326 J002 5_Junction_35322_Junction_35324_Junction_35325 J001																																		0%		9.7226637208%	0%																																								12.49875%	6.796131198%	8.6694765%	1.3113573165%
unc-53 II_-_11061147_11061247_11061461_11061611_11061735_11061840 3_Junction_35325_Junction_35329 J002 3_Junction_35324_Junction_35326 J002 5_Junction_35322_Junction_35324_Junction_35325 J002	unc-53	WBGene00006788	F45E10.1	II_-_11061147_11061247_11061461_11061611_11061735_11061840 3_Junction_35325_Junction_35329 J002 3_Junction_35324_Junction_35326 J002 5_Junction_35322_Junction_35324_Junction_35325 J002																																		11.1476892%		16.2016311396%	0%																																								25.00125%	7.624515349%	22.5406389%	15.3635065695%
unc-53 II_-_11061147_11061247_11061461_11061611_11061735_11061840 3_Junction_35325_Junction_35329 J002 3_Junction_35324_Junction_35326 J002 5_Junction_35322_Junction_35324_Junction_35325 J003	unc-53	WBGene00006788	F45E10.1	II_-_11061147_11061247_11061461_11061611_11061735_11061840 3_Junction_35325_Junction_35329 J002 3_Junction_35324_Junction_35326 J002 5_Junction_35322_Junction_35324_Junction_35325 J003																																		13.1763108%		16.2016311396%	0%																																								0%	2.4868430329%	3.4677906%	2.248041114%
unc-53 II_-_11061147_11061247_11061461_11061611_11061735_11061840 3_Junction_35408_Junction_35415 J001 3_Junction_35407_Junction_35412 J001 5_Junction_35405_Junction_35407_Junction_35408 J001	unc-53	WBGene00006788	F45E10.1	II_-_11061147_11061247_11061461_11061611_11061735_11061840 3_Junction_35408_Junction_35415 J001 3_Junction_35407_Junction_35412 J001 5_Junction_35405_Junction_35407_Junction_35408 J001																																																																																									2.8583331834%	0.6000245154%	0.1737400374%																																																																																2.6325869661%	0.1167493888%	0.7455311126%	0%	0.57893619%	0.646875%
unc-53 II_-_11061147_11061247_11061461_11061611_11061735_11061840 3_Junction_35408_Junction_35415 J001 3_Junction_35407_Junction_35412 J001 5_Junction_35405_Junction_35407_Junction_35408 J002	unc-53	WBGene00006788	F45E10.1	II_-_11061147_11061247_11061461_11061611_11061735_11061840 3_Junction_35408_Junction_35415 J001 3_Junction_35407_Junction_35412 J001 5_Junction_35405_Junction_35407_Junction_35408 J002																																																																																									13.6594172541%	3.3232780308%	1.0664789265%																																																																																2.0306439153%	0.0449087232%	0.5083671899%	0%	0.68189646%	0.597065625%
unc-53 II_-_11061147_11061247_11061461_11061611_11061735_11061840 3_Junction_35408_Junction_35415 J001 3_Junction_35407_Junction_35412 J001 5_Junction_35405_Junction_35407_Junction_35408 J003	unc-53	WBGene00006788	F45E10.1	II_-_11061147_11061247_11061461_11061611_11061735_11061840 3_Junction_35408_Junction_35415 J001 3_Junction_35407_Junction_35412 J001 5_Junction_35405_Junction_35407_Junction_35408 J003																																																																																									3.8117885625%	0.3231554538%	0.0315428472%																																																																																1.4293101186%	0.004485888%	0.1356016336%	0%	0.06426735%	0.049809375%
unc-53 II_-_11061147_11061247_11061461_11061611_11061735_11061840 3_Junction_35408_Junction_35415 J001 3_Junction_35407_Junction_35412 J002 5_Junction_35405_Junction_35407_Junction_35408 J001	unc-53	WBGene00006788	F45E10.1	II_-_11061147_11061247_11061461_11061611_11061735_11061840 3_Junction_35408_Junction_35415 J001 3_Junction_35407_Junction_35412 J002 5_Junction_35405_Junction_35407_Junction_35408 J001																																																																																									0.7311848166%	0.1333224846%	0.0489179626%																																																																																4.0952100339%	0.7124366112%	2.8335908874%	0%	1.25604381%	1.078125%
unc-53 II_-_11061147_11061247_11061461_11061611_11061735_11061840 3_Junction_35408_Junction_35415 J001 3_Junction_35407_Junction_35412 J002 5_Junction_35405_Junction_35407_Junction_35408 J002	unc-53	WBGene00006788	F45E10.1	II_-_11061147_11061247_11061461_11061611_11061735_11061840 3_Junction_35408_Junction_35415 J001 3_Junction_35407_Junction_35412 J002 5_Junction_35405_Junction_35407_Junction_35408 J002																																																																																									3.4941897459%	0.7384159692%	0.3002760735%																																																																																3.1588370847%	0.2740452768%	1.9321858101%	0%	1.47942354%	0.995109375%
unc-53 II_-_11061147_11061247_11061461_11061611_11061735_11061840 3_Junction_35408_Junction_35415 J001 3_Junction_35407_Junction_35412 J002 5_Junction_35405_Junction_35407_Junction_35408 J003	unc-53	WBGene00006788	F45E10.1	II_-_11061147_11061247_11061461_11061611_11061735_11061840 3_Junction_35408_Junction_35415 J001 3_Junction_35407_Junction_35412 J002 5_Junction_35405_Junction_35407_Junction_35408 J003																																																																																									0.9750864375%	0.0718035462%	0.0088811528%																																																																																2.2234118814%	0.027374112%	0.5153903664%	0%	0.13943265%	0.083015625%
unc-53 II_-_11061147_11061247_11061461_11061611_11061735_11061840 3_Junction_35408_Junction_35415 J002 3_Junction_35407_Junction_35412 J001 5_Junction_35405_Junction_35407_Junction_35408 J001	unc-53	WBGene00006788	F45E10.1	II_-_11061147_11061247_11061461_11061611_11061735_11061840 3_Junction_35408_Junction_35415 J002 3_Junction_35407_Junction_35412 J001 5_Junction_35405_Junction_35407_Junction_35408 J001																																																																																									8.3376448166%	10.9611414846%	10.4851579626%																																																																																14.2754860339%	9.7772666112%	10.4318468874%	0%	13.20525881%	18.103125%
unc-53 II_-_11061147_11061247_11061461_11061611_11061735_11061840 3_Junction_35408_Junction_35415 J002 3_Junction_35407_Junction_35412 J001 5_Junction_35405_Junction_35407_Junction_35408 J002	unc-53	WBGene00006788	F45E10.1	II_-_11061147_11061247_11061461_11061611_11061735_11061840 3_Junction_35408_Junction_35415 J002 3_Junction_35407_Junction_35412 J001 5_Junction_35405_Junction_35407_Junction_35408 J002																																																																																									39.8439797459%	60.7090539692%	64.3616760735%																																																																																11.0113850847%	3.7609152768%	7.1133298101%	44.62%	15.55373354%	16.709184375%
unc-53 II_-_11061147_11061247_11061461_11061611_11061735_11061840 3_Junction_35408_Junction_35415 J002 3_Junction_35407_Junction_35412 J001 5_Junction_35405_Junction_35407_Junction_35408 J003	unc-53	WBGene00006788	F45E10.1	II_-_11061147_11061247_11061461_11061611_11061735_11061840 3_Junction_35408_Junction_35415 J002 3_Junction_35407_Junction_35412 J001 5_Junction_35405_Junction_35407_Junction_35408 J003																																																																																									11.1188364375%	5.9033465462%	1.9036011528%																																																																																7.7505878814%	0.375674112%	1.8974063664%	0%	1.46590765%	1.393940625%
unc-53 II_-_11061147_11061247_11061461_11061611_11061735_11061840 3_Junction_35408_Junction_35415 J002 3_Junction_35407_Junction_35412 J002 5_Junction_35405_Junction_35407_Junction_35408 J001	unc-53	WBGene00006788	F45E10.1	II_-_11061147_11061247_11061461_11061611_11061735_11061840 3_Junction_35408_Junction_35415 J002 3_Junction_35407_Junction_35412 J002 5_Junction_35405_Junction_35407_Junction_35408 J001																																																																																									2.1328371834%	2.4355115154%	2.9521840374%																																																																																22.2067169661%	59.6635473888%	39.6490311126%	0%	28.64976119%	30.171875%
unc-53 II_-_11061147_11061247_11061461_11061611_11061735_11061840 3_Junction_35408_Junction_35415 J002 3_Junction_35407_Junction_35412 J002 5_Junction_35405_Junction_35407_Junction_35408 J002	unc-53	WBGene00006788	F45E10.1	II_-_11061147_11061247_11061461_11061611_11061735_11061840 3_Junction_35408_Junction_35415 J002 3_Junction_35407_Junction_35412 J002 5_Junction_35405_Junction_35407_Junction_35408 J002																																																																																									10.1924132541%	13.4892520308%	18.1215689265%																																																																																17.1291339153%	22.9501307232%	27.0361171899%	55.38%	33.74494646%	27.848640625%
unc-53 II_-_11061147_11061247_11061461_11061611_11061735_11061840 3_Junction_35408_Junction_35415 J002 3_Junction_35407_Junction_35412 J002 5_Junction_35405_Junction_35407_Junction_35408 J003	unc-53	WBGene00006788	F45E10.1	II_-_11061147_11061247_11061461_11061611_11061735_11061840 3_Junction_35408_Junction_35415 J002 3_Junction_35407_Junction_35412 J002 5_Junction_35405_Junction_35407_Junction_35408 J003																																																																																									2.8442885625%	1.3116944538%	0.5359748472%																																																																																12.0566901186%	2.292465888%	7.2116016336%	0%	3.18039235%	2.323234375%
unc-53 II_-_11061147_11061247_11061461_11061611_11061735_11061840 3_Junction_35421_Junction_35427 J001 3_Junction_35420_Junction_35422 J001 5_Junction_35418_Junction_35420_Junction_35421 J001	unc-53	WBGene00006788	F45E10.1	II_-_11061147_11061247_11061461_11061611_11061735_11061840 3_Junction_35421_Junction_35427 J001 3_Junction_35420_Junction_35422 J001 5_Junction_35418_Junction_35420_Junction_35421 J001														0.33956428%	0%	0%	0.461736%	0.5635390345%	0.3443157396%																																																																						2.8583331834%	0.6000245154%	0.1737400374%
unc-53 II_-_11061147_11061247_11061461_11061611_11061735_11061840 3_Junction_35421_Junction_35427 J001 3_Junction_35420_Junction_35422 J001 5_Junction_35418_Junction_35420_Junction_35421 J002	unc-53	WBGene00006788	F45E10.1	II_-_11061147_11061247_11061461_11061611_11061735_11061840 3_Junction_35421_Junction_35427 J001 3_Junction_35420_Junction_35422 J001 5_Junction_35418_Junction_35420_Junction_35421 J002														0.45272502%	0%	0%	0.0955295%	0.4152739448%	0.0156447396%																																																																						13.6594172541%	3.3232780308%	1.0664789265%
unc-53 II_-_11061147_11061247_11061461_11061611_11061735_11061840 3_Junction_35421_Junction_35427 J001 3_Junction_35420_Junction_35422 J001 5_Junction_35418_Junction_35420_Junction_35421 J003	unc-53	WBGene00006788	F45E10.1	II_-_11061147_11061247_11061461_11061611_11061735_11061840 3_Junction_35421_Junction_35427 J001 3_Junction_35420_Junction_35422 J001 5_Junction_35418_Junction_35420_Junction_35421 J003														0.0283107%	0%	0%	0.0477345%	0.1186340207%	0.0782675208%																																																																						3.8117885625%	0.3231554538%	0.0315428472%
unc-53 II_-_11061147_11061247_11061461_11061611_11061735_11061840 3_Junction_35421_Junction_35427 J001 3_Junction_35420_Junction_35422 J002 5_Junction_35418_Junction_35420_Junction_35421 J001	unc-53	WBGene00006788	F45E10.1	II_-_11061147_11061247_11061461_11061611_11061735_11061840 3_Junction_35421_Junction_35427 J001 3_Junction_35420_Junction_35422 J002 5_Junction_35418_Junction_35420_Junction_35421 J001														0.48803572%	0%	0%	3.232152%	2.1734159655%	9.9954962604%																																																																						0.7311848166%	0.1333224846%	0.0489179626%
unc-53 II_-_11061147_11061247_11061461_11061611_11061735_11061840 3_Junction_35421_Junction_35427 J001 3_Junction_35420_Junction_35422 J002 5_Junction_35418_Junction_35420_Junction_35421 J002	unc-53	WBGene00006788	F45E10.1	II_-_11061147_11061247_11061461_11061611_11061735_11061840 3_Junction_35421_Junction_35427 J001 3_Junction_35420_Junction_35422 J002 5_Junction_35418_Junction_35420_Junction_35421 J002														0.65067498%	0%	0%	0.6687065%	1.6015980552%	0.4541672604%																																																																						3.4941897459%	0.7384159692%	0.3002760735%
unc-53 II_-_11061147_11061247_11061461_11061611_11061735_11061840 3_Junction_35421_Junction_35427 J001 3_Junction_35420_Junction_35422 J002 5_Junction_35418_Junction_35420_Junction_35421 J003	unc-53	WBGene00006788	F45E10.1	II_-_11061147_11061247_11061461_11061611_11061735_11061840 3_Junction_35421_Junction_35427 J001 3_Junction_35420_Junction_35422 J002 5_Junction_35418_Junction_35420_Junction_35421 J003														0.0406893%	0%	0%	0.3341415%	0.4575389793%	2.2721084792%																																																																						0.9750864375%	0.0718035462%	0.0088811528%
unc-53 II_-_11061147_11061247_11061461_11061611_11061735_11061840 3_Junction_35421_Junction_35427 J002 3_Junction_35420_Junction_35422 J001 5_Junction_35418_Junction_35420_Junction_35421 J001	unc-53	WBGene00006788	F45E10.1	II_-_11061147_11061247_11061461_11061611_11061735_11061840 3_Junction_35421_Junction_35427 J002 3_Junction_35420_Junction_35422 J001 5_Junction_35418_Junction_35420_Junction_35421 J001														16.63864972%	0%	13.332%	9.078264%	10.0094259655%	2.2720652604%																																																																						8.3376448166%	10.9611414846%	10.4851579626%
unc-53 II_-_11061147_11061247_11061461_11061611_11061735_11061840 3_Junction_35421_Junction_35427 J002 3_Junction_35420_Junction_35422 J001 5_Junction_35418_Junction_35420_Junction_35421 J002	unc-53	WBGene00006788	F45E10.1	II_-_11061147_11061247_11061461_11061611_11061735_11061840 3_Junction_35421_Junction_35427 J002 3_Junction_35420_Junction_35422 J001 5_Junction_35418_Junction_35420_Junction_35421 J002														22.18352598%	100%	26.668%	1.8782205%	7.3759820552%	0.1032362604%																																																																						39.8439797459%	60.7090539692%	64.3616760735%
unc-53 II_-_11061147_11061247_11061461_11061611_11061735_11061840 3_Junction_35421_Junction_35427 J002 3_Junction_35420_Junction_35422 J001 5_Junction_35418_Junction_35420_Junction_35421 J003	unc-53	WBGene00006788	F45E10.1	II_-_11061147_11061247_11061461_11061611_11061735_11061840 3_Junction_35421_Junction_35427 J002 3_Junction_35420_Junction_35422 J001 5_Junction_35418_Junction_35420_Junction_35421 J003														1.3872243%	0%	0%	0.9385155%	2.1071449793%	0.5164704792%																																																																						11.1188364375%	5.9033465462%	1.9036011528%
unc-53 II_-_11061147_11061247_11061461_11061611_11061735_11061840 3_Junction_35421_Junction_35427 J002 3_Junction_35420_Junction_35422 J002 5_Junction_35418_Junction_35420_Junction_35421 J001	unc-53	WBGene00006788	F45E10.1	II_-_11061147_11061247_11061461_11061611_11061735_11061840 3_Junction_35421_Junction_35427 J002 3_Junction_35420_Junction_35422 J002 5_Junction_35418_Junction_35420_Junction_35421 J001														23.91375028%	0%	19.998%	63.547848%	38.6036190345%	65.9581227396%																																																																						2.1328371834%	2.4355115154%	2.9521840374%
unc-53 II_-_11061147_11061247_11061461_11061611_11061735_11061840 3_Junction_35421_Junction_35427 J002 3_Junction_35420_Junction_35422 J002 5_Junction_35418_Junction_35420_Junction_35421 J002	unc-53	WBGene00006788	F45E10.1	II_-_11061147_11061247_11061461_11061611_11061735_11061840 3_Junction_35421_Junction_35427 J002 3_Junction_35420_Junction_35422 J002 5_Junction_35418_Junction_35420_Junction_35421 J002														31.88307402%	0%	40.002%	13.1475435%	28.4471459448%	2.9969517396%																																																																						10.1924132541%	13.4892520308%	18.1215689265%
unc-53 II_-_11061147_11061247_11061461_11061611_11061735_11061840 3_Junction_35421_Junction_35427 J002 3_Junction_35420_Junction_35422 J002 5_Junction_35418_Junction_35420_Junction_35421 J003	unc-53	WBGene00006788	F45E10.1	II_-_11061147_11061247_11061461_11061611_11061735_11061840 3_Junction_35421_Junction_35427 J002 3_Junction_35420_Junction_35422 J002 5_Junction_35418_Junction_35420_Junction_35421 J003														1.9937757%	0%	0%	6.5696085%	8.1266820207%	14.9931535208%																																																																						2.8442885625%	1.3116944538%	0.5359748472%
unc-53 II_-_11061147_11061247_11061461_11061611_11061735_11061840 3_Junction_35457_Junction_35465 J001 3_Junction_35456_Junction_35461 J001 5_Junction_35454_Junction_35456_Junction_35457 J001	unc-53	WBGene00006788	F45E10.1	II_-_11061147_11061247_11061461_11061611_11061735_11061840 3_Junction_35457_Junction_35465 J001 3_Junction_35456_Junction_35461 J001 5_Junction_35454_Junction_35456_Junction_35457 J001																																																						1.7685940464%	1.182993008%	2.1604%	2.7874161756%																																			3.6019327515%	0%	0%	0%
unc-53 II_-_11061147_11061247_11061461_11061611_11061735_11061840 3_Junction_35457_Junction_35465 J001 3_Junction_35456_Junction_35461 J001 5_Junction_35454_Junction_35456_Junction_35457 J002	unc-53	WBGene00006788	F45E10.1	II_-_11061147_11061247_11061461_11061611_11061735_11061840 3_Junction_35457_Junction_35465 J001 3_Junction_35456_Junction_35461 J001 5_Junction_35454_Junction_35456_Junction_35457 J002																																																						9.6086833632%	13.59957126%	7.12932%	22.3088104122%																																			12.0037214982%	0%	1.2243469034%	0%
unc-53 II_-_11061147_11061247_11061461_11061611_11061735_11061840 3_Junction_35457_Junction_35465 J001 3_Junction_35456_Junction_35461 J001 5_Junction_35454_Junction_35456_Junction_35457 J003	unc-53	WBGene00006788	F45E10.1	II_-_11061147_11061247_11061461_11061611_11061735_11061840 3_Junction_35457_Junction_35465 J001 3_Junction_35456_Junction_35461 J001 5_Junction_35454_Junction_35456_Junction_35457 J003																																																						22.5038345904%	9.459095732%	17.71528%	22.3088104122%																																			4.8018967503%	0%	1.6322720966%	0%
unc-53 II_-_11061147_11061247_11061461_11061611_11061735_11061840 3_Junction_35457_Junction_35465 J001 3_Junction_35456_Junction_35461 J002 5_Junction_35454_Junction_35456_Junction_35457 J001	unc-53	WBGene00006788	F45E10.1	II_-_11061147_11061247_11061461_11061611_11061735_11061840 3_Junction_35457_Junction_35465 J001 3_Junction_35456_Junction_35461 J002 5_Junction_35454_Junction_35456_Junction_35457 J001																																																						1.1170219536%	0.514270992%	1.7676%	0.3483878244%																																			1.4406722485%	0%	0%	0%
unc-53 II_-_11061147_11061247_11061461_11061611_11061735_11061840 3_Junction_35457_Junction_35465 J001 3_Junction_35456_Junction_35461 J002 5_Junction_35454_Junction_35456_Junction_35457 J002	unc-53	WBGene00006788	F45E10.1	II_-_11061147_11061247_11061461_11061611_11061735_11061840 3_Junction_35457_Junction_35465 J001 3_Junction_35456_Junction_35461 J002 5_Junction_35454_Junction_35456_Junction_35457 J002																																																						6.0687246368%	5.91200874%	5.83308%	2.7882875878%																																			4.8011525018%	0%	4.4888910966%	0%
unc-53 II_-_11061147_11061247_11061461_11061611_11061735_11061840 3_Junction_35457_Junction_35465 J001 3_Junction_35456_Junction_35461 J002 5_Junction_35454_Junction_35456_Junction_35457 J003	unc-53	WBGene00006788	F45E10.1	II_-_11061147_11061247_11061461_11061611_11061735_11061840 3_Junction_35457_Junction_35465 J001 3_Junction_35456_Junction_35461 J002 5_Junction_35454_Junction_35456_Junction_35457 J003																																																						14.2131414096%	4.112060268%	14.49432%	2.7882875878%																																			1.9206242497%	0%	5.9844899034%	0%
unc-53 II_-_11061147_11061247_11061461_11061611_11061735_11061840 3_Junction_35457_Junction_35465 J002 3_Junction_35456_Junction_35461 J001 5_Junction_35454_Junction_35456_Junction_35457 J001	unc-53	WBGene00006788	F45E10.1	II_-_11061147_11061247_11061461_11061611_11061735_11061840 3_Junction_35457_Junction_35465 J002 3_Junction_35456_Junction_35461 J001 5_Junction_35454_Junction_35456_Junction_35457 J001																																																						1.4307439536%	2.218366992%	2.2396%	2.4393158244%																																			9.0054622485%	36.36%	0%	12.354%
unc-53 II_-_11061147_11061247_11061461_11061611_11061735_11061840 3_Junction_35457_Junction_35465 J002 3_Junction_35456_Junction_35461 J001 5_Junction_35454_Junction_35456_Junction_35457 J002	unc-53	WBGene00006788	F45E10.1	II_-_11061147_11061247_11061461_11061611_11061735_11061840 3_Junction_35457_Junction_35465 J002 3_Junction_35456_Junction_35461 J001 5_Junction_35454_Junction_35456_Junction_35457 J002																																																						7.7731606368%	25.50212874%	7.39068%	19.5228235878%																																			30.0114045018%	63.64%	7.9605510966%	28.826%
unc-53 II_-_11061147_11061247_11061461_11061611_11061735_11061840 3_Junction_35457_Junction_35465 J002 3_Junction_35456_Junction_35461 J001 5_Junction_35454_Junction_35456_Junction_35457 J003	unc-53	WBGene00006788	F45E10.1	II_-_11061147_11061247_11061461_11061611_11061735_11061840 3_Junction_35457_Junction_35465 J002 3_Junction_35456_Junction_35461 J001 5_Junction_35454_Junction_35456_Junction_35457 J003																																																						18.2049834096%	17.737844268%	18.36472%	19.5228235878%																																			12.0055822497%	0%	10.6128299034%	0%
unc-53 II_-_11061147_11061247_11061461_11061611_11061735_11061840 3_Junction_35457_Junction_35465 J002 3_Junction_35456_Junction_35461 J002 5_Junction_35454_Junction_35456_Junction_35457 J001	unc-53	WBGene00006788	F45E10.1	II_-_11061147_11061247_11061461_11061611_11061735_11061840 3_Junction_35457_Junction_35465 J002 3_Junction_35456_Junction_35461 J002 5_Junction_35454_Junction_35456_Junction_35457 J001																																																						0.9036400464%	0.964369008%	1.8324%	0.3048801756%																																			3.6019327515%	0%	0%	17.646%
unc-53 II_-_11061147_11061247_11061461_11061611_11061735_11061840 3_Junction_35457_Junction_35465 J002 3_Junction_35456_Junction_35461 J002 5_Junction_35454_Junction_35456_Junction_35457 J002	unc-53	WBGene00006788	F45E10.1	II_-_11061147_11061247_11061461_11061611_11061735_11061840 3_Junction_35457_Junction_35465 J002 3_Junction_35456_Junction_35461 J002 5_Junction_35454_Junction_35456_Junction_35457 J002																																																						4.9094313632%	11.08629126%	6.04692%	2.4400784122%																																			12.0037214982%	0%	29.1862109034%	41.174%
unc-53 II_-_11061147_11061247_11061461_11061611_11061735_11061840 3_Junction_35457_Junction_35465 J002 3_Junction_35456_Junction_35461 J002 5_Junction_35454_Junction_35456_Junction_35457 J003	unc-53	WBGene00006788	F45E10.1	II_-_11061147_11061247_11061461_11061611_11061735_11061840 3_Junction_35457_Junction_35465 J002 3_Junction_35456_Junction_35461 J002 5_Junction_35454_Junction_35456_Junction_35457 J003																																																						11.4980405904%	7.710999732%	15.02568%	2.4400784122%																																			4.8018967503%	0%	38.9104080966%	0%
unc-53 II_-_11061147_11061247_11061461_11061611_11061735_11061840 3_Junction_35710_Junction_35714 J001 3_Junction_35709_Junction_35711 J001 5_Junction_35708_Junction_35709_Junction_35710 J001	unc-53	WBGene00006788	F45E10.1	II_-_11061147_11061247_11061461_11061611_11061735_11061840 3_Junction_35710_Junction_35714 J001 3_Junction_35709_Junction_35711 J001 5_Junction_35708_Junction_35709_Junction_35710 J001																																																																																									2.8583331834%	0.6000245154%	0.1737400374%																																																																								0%	0.726439077%	0%	0.2775299163%
unc-53 II_-_11061147_11061247_11061461_11061611_11061735_11061840 3_Junction_35710_Junction_35714 J001 3_Junction_35709_Junction_35711 J001 5_Junction_35708_Junction_35709_Junction_35710 J002	unc-53	WBGene00006788	F45E10.1	II_-_11061147_11061247_11061461_11061611_11061735_11061840 3_Junction_35710_Junction_35714 J001 3_Junction_35709_Junction_35711 J001 5_Junction_35708_Junction_35709_Junction_35710 J002																																																																																									13.6594172541%	3.3232780308%	1.0664789265%																																																																								0%	0.653765385%	0%	0.0616554978%
unc-53 II_-_11061147_11061247_11061461_11061611_11061735_11061840 3_Junction_35710_Junction_35714 J001 3_Junction_35709_Junction_35711 J001 5_Junction_35708_Junction_35709_Junction_35710 J003	unc-53	WBGene00006788	F45E10.1	II_-_11061147_11061247_11061461_11061611_11061735_11061840 3_Junction_35710_Junction_35714 J001 3_Junction_35709_Junction_35711 J001 5_Junction_35708_Junction_35709_Junction_35710 J003																																																																																									3.8117885625%	0.3231554538%	0.0315428472%																																																																								0%	0.109010538%	0%	0.0616554978%
unc-53 II_-_11061147_11061247_11061461_11061611_11061735_11061840 3_Junction_35710_Junction_35714 J001 3_Junction_35709_Junction_35711 J002 5_Junction_35708_Junction_35709_Junction_35710 J001	unc-53	WBGene00006788	F45E10.1	II_-_11061147_11061247_11061461_11061611_11061735_11061840 3_Junction_35710_Junction_35714 J001 3_Junction_35709_Junction_35711 J002 5_Junction_35708_Junction_35709_Junction_35710 J001																																																																																									0.7311848166%	0.1333224846%	0.0489179626%																																																																								0%	1.493050923%	5.216%	3.4678130837%
unc-53 II_-_11061147_11061247_11061461_11061611_11061735_11061840 3_Junction_35710_Junction_35714 J001 3_Junction_35709_Junction_35711 J002 5_Junction_35708_Junction_35709_Junction_35710 J002	unc-53	WBGene00006788	F45E10.1	II_-_11061147_11061247_11061461_11061611_11061735_11061840 3_Junction_35710_Junction_35714 J001 3_Junction_35709_Junction_35711 J002 5_Junction_35708_Junction_35709_Junction_35710 J002																																																																																									3.4941897459%	0.7384159692%	0.3002760735%																																																																								0%	1.343684615%	0%	0.7704025022%
unc-53 II_-_11061147_11061247_11061461_11061611_11061735_11061840 3_Junction_35710_Junction_35714 J001 3_Junction_35709_Junction_35711 J002 5_Junction_35708_Junction_35709_Junction_35710 J003	unc-53	WBGene00006788	F45E10.1	II_-_11061147_11061247_11061461_11061611_11061735_11061840 3_Junction_35710_Junction_35714 J001 3_Junction_35709_Junction_35711 J002 5_Junction_35708_Junction_35709_Junction_35710 J003																																																																																									0.9750864375%	0.0718035462%	0.0088811528%																																																																								0%	0.224049462%	7.824%	0.7704025022%
unc-53 II_-_11061147_11061247_11061461_11061611_11061735_11061840 3_Junction_35710_Junction_35714 J002 3_Junction_35709_Junction_35711 J001 5_Junction_35708_Junction_35709_Junction_35710 J001	unc-53	WBGene00006788	F45E10.1	II_-_11061147_11061247_11061461_11061611_11061735_11061840 3_Junction_35710_Junction_35714 J002 3_Junction_35709_Junction_35711 J001 5_Junction_35708_Junction_35709_Junction_35710 J001																																																																																									8.3376448166%	10.9611414846%	10.4851579626%																																																																								17.841067%	15.239254923%	0%	4.8524130837%
unc-53 II_-_11061147_11061247_11061461_11061611_11061735_11061840 3_Junction_35710_Junction_35714 J002 3_Junction_35709_Junction_35711 J001 5_Junction_35708_Junction_35709_Junction_35710 J002	unc-53	WBGene00006788	F45E10.1	II_-_11061147_11061247_11061461_11061611_11061735_11061840 3_Junction_35710_Junction_35714 J002 3_Junction_35709_Junction_35711 J001 5_Junction_35708_Junction_35709_Junction_35710 J002																																																																																									39.8439797459%	60.7090539692%	64.3616760735%																																																																								16.848933%	13.714704615%	0%	1.0780025022%
