## Supplemental Spreadsheet 4 for "Deep Transcriptomics Reveals Cell-Specific Isoforms of Pan-Neuronal Genes" (part 97 of 401)

### Sheet: Composite (continued)
	Gene	WormBase_Gene_ID	Sequence_Name	AS_event_ID	ADL1	ADL2	ADL3	ADL4	AFD1	AFD2	AFD3	AFD4	AFD5	AIM1	AIM2	AIM3	AIM4	AIN1	AIN2	AIN3	AIN4	AIN5	AIN6	AIY1	AIY2	AIY3	ASEL1	ASEL2	ASEL3	ASER1	ASER2	ASER3	ASER4	ASG1	ASG2	ASG3	ASG4	ASI1	ASI2	ASI3	ASI4	ASK1	ASK2	ASK3	ASK4	AVA1	AVA2	AVA3	AVA4	AVA5	AVA6	AVE1	AVE2	AVE3	AVG1	AVG2	AVG3	AVH1	AVH2	AVH3	AVH4	AVK1	AVK2	AVK3	AVK4	AVL1	AVL2	AVL3	AVM1	AVM2	AVM3	AWA1	AWA2	AWA3	AWA4	AWB1	AWB2	AWB3	AWB4	AWB5	AWC1	AWC2	AWC3	AWC4	BAG1	BAG2	BAG3	BAG4	CAN1	CAN2	CAN3	DA1	DA2	DA3	DA4	DD1	DD2	DD3	DD4	DVC1	DVC2	DVC3	DVC4	I51	I52	I53	I54	IL11	IL12	IL13	IL21	IL22	IL23	IL24	LUA1	LUA2	LUA3	LUA4	NSM1	NSM2	NSM3	OLL1	OLL2	OLQ1	OLQ2	OLQ3	PHA1	PHA2	PHA3	PHA4	PVC1	PVC2	PVC3	PVC4	PVC5	PVD1	PVD2	PVM1	PVM2	RIA1	RIA2	RIA3	RIA4	RIA5	RIA6	RIC1	RIC2	RIC3	RIC4	RIM1	RIM2	RIM3	RIM4	RIS1	RIS2	RIS3	RMD1	RMD2	RMD3	RMD4	RMD5	SMB1	SMB2	SMB3	SMB4	SMB5	SMD1	SMD2	SMD3	SMD4	VB1	VB2	VB3	VB4	VC1	VC2	VC3	VC4	VC5	VC6	VD1	VD2	VD3	VD4
unc-53 II_-_11061147_11061247_11061461_11061611_11061735_11061840 3_Junction_35710_Junction_35714 J002 3_Junction_35709_Junction_35711 J001 5_Junction_35708_Junction_35709_Junction_35710 J003	unc-53	WBGene00006788	F45E10.1	II_-_11061147_11061247_11061461_11061611_11061735_11061840 3_Junction_35710_Junction_35714 J002 3_Junction_35709_Junction_35711 J001 5_Junction_35708_Junction_35709_Junction_35710 J003																																																																																									11.1188364375%	5.9033465462%	1.9036011528%																																																																								0%	2.286825462%	0%	1.0780025022%
unc-53 II_-_11061147_11061247_11061461_11061611_11061735_11061840 3_Junction_35710_Junction_35714 J002 3_Junction_35709_Junction_35711 J002 5_Junction_35708_Junction_35709_Junction_35710 J001	unc-53	WBGene00006788	F45E10.1	II_-_11061147_11061247_11061461_11061611_11061735_11061840 3_Junction_35710_Junction_35714 J002 3_Junction_35709_Junction_35711 J002 5_Junction_35708_Junction_35709_Junction_35710 J001																																																																																									2.1328371834%	2.4355115154%	2.9521840374%																																																																								33.588933%	31.321255077%	34.784%	60.6322439163%
unc-53 II_-_11061147_11061247_11061461_11061611_11061735_11061840 3_Junction_35710_Junction_35714 J002 3_Junction_35709_Junction_35711 J002 5_Junction_35708_Junction_35709_Junction_35710 J002	unc-53	WBGene00006788	F45E10.1	II_-_11061147_11061247_11061461_11061611_11061735_11061840 3_Junction_35710_Junction_35714 J002 3_Junction_35709_Junction_35711 J002 5_Junction_35708_Junction_35709_Junction_35710 J002																																																																																									10.1924132541%	13.4892520308%	18.1215689265%																																																																								31.721067%	28.187845385%	0%	13.4699394978%
unc-53 II_-_11061147_11061247_11061461_11061611_11061735_11061840 3_Junction_35710_Junction_35714 J002 3_Junction_35709_Junction_35711 J002 5_Junction_35708_Junction_35709_Junction_35710 J003	unc-53	WBGene00006788	F45E10.1	II_-_11061147_11061247_11061461_11061611_11061735_11061840 3_Junction_35710_Junction_35714 J002 3_Junction_35709_Junction_35711 J002 5_Junction_35708_Junction_35709_Junction_35710 J003																																																																																									2.8442885625%	1.3116944538%	0.5359748472%																																																																								0%	4.700114538%	52.176%	13.4699394978%
unc-53 II_-_11061147_11061247_11061461_11061611_11061735_11061840 3_Junction_35743_Junction_35748 J001 3_Junction_35742_Junction_35746 J001 5_Junction_35741_Junction_35742_Junction_35743 J001	unc-53	WBGene00006788	F45E10.1	II_-_11061147_11061247_11061461_11061611_11061735_11061840 3_Junction_35743_Junction_35748 J001 3_Junction_35742_Junction_35746 J001 5_Junction_35741_Junction_35742_Junction_35743 J001																																																																																																																																																									0.066926574%	2.9949650796%	0.842202558%	1.340154456%	2.5994472%																				2.21472%	2.6925%	0.2446886736%	1.3891584%
unc-53 II_-_11061147_11061247_11061461_11061611_11061735_11061840 3_Junction_35743_Junction_35748 J001 3_Junction_35742_Junction_35746 J001 5_Junction_35741_Junction_35742_Junction_35743 J002	unc-53	WBGene00006788	F45E10.1	II_-_11061147_11061247_11061461_11061611_11061735_11061840 3_Junction_35743_Junction_35748 J001 3_Junction_35742_Junction_35746 J001 5_Junction_35741_Junction_35742_Junction_35743 J002																																																																																																																																																									0.005150574%	2.5342012212%	0.495431337%	0.821418456%	1.29948224%																				9.96912%	6.28294875%	3.6719946528%	3.7048032%
unc-53 II_-_11061147_11061247_11061461_11061611_11061735_11061840 3_Junction_35743_Junction_35748 J001 3_Junction_35742_Junction_35746 J001 5_Junction_35741_Junction_35742_Junction_35743 J003	unc-53	WBGene00006788	F45E10.1	II_-_11061147_11061247_11061461_11061611_11061735_11061840 3_Junction_35743_Junction_35748 J001 3_Junction_35742_Junction_35746 J001 5_Junction_35741_Junction_35742_Junction_35743 J003																																																																																																																																																									0.005150574%	2.0734373628%	0.198111105%	0.432366456%	0.92827056%																				2.21472%	4.48705125%	0.2446886736%	0.6174672%
unc-53 II_-_11061147_11061247_11061461_11061611_11061735_11061840 3_Junction_35743_Junction_35748 J001 3_Junction_35742_Junction_35746 J002 5_Junction_35741_Junction_35742_Junction_35743 J001	unc-53	WBGene00006788	F45E10.1	II_-_11061147_11061247_11061461_11061611_11061735_11061840 3_Junction_35743_Junction_35748 J001 3_Junction_35742_Junction_35746 J002 5_Junction_35741_Junction_35742_Junction_35743 J001																																																																																																																																																									2.273163426%	5.4463119204%	2.694977442%	3.878515544%	6.6842928%																				0.24608%	2.3075%	0.0734193264%	0.9261056%
unc-53 II_-_11061147_11061247_11061461_11061611_11061735_11061840 3_Junction_35743_Junction_35748 J001 3_Junction_35742_Junction_35746 J002 5_Junction_35741_Junction_35742_Junction_35743 J002	unc-53	WBGene00006788	F45E10.1	II_-_11061147_11061247_11061461_11061611_11061735_11061840 3_Junction_35743_Junction_35748 J001 3_Junction_35742_Junction_35746 J002 5_Junction_35741_Junction_35742_Junction_35743 J002																																																																																																																																																									0.174939426%	4.6084177788%	1.585338663%	2.377251544%	3.34152576%																				1.10768%	5.38455125%	1.1017893472%	2.4698688%
unc-53 II_-_11061147_11061247_11061461_11061611_11061735_11061840 3_Junction_35743_Junction_35748 J001 3_Junction_35742_Junction_35746 J002 5_Junction_35741_Junction_35742_Junction_35743 J003	unc-53	WBGene00006788	F45E10.1	II_-_11061147_11061247_11061461_11061611_11061735_11061840 3_Junction_35743_Junction_35748 J001 3_Junction_35742_Junction_35746 J002 5_Junction_35741_Junction_35742_Junction_35743 J003																																																																																																																																																									0.174939426%	3.7705236372%	0.633938895%	1.251303544%	2.38698144%																				0.24608%	3.84544875%	0.0734193264%	0.4116448%
unc-53 II_-_11061147_11061247_11061461_11061611_11061735_11061840 3_Junction_35743_Junction_35748 J002 3_Junction_35742_Junction_35746 J001 5_Junction_35741_Junction_35742_Junction_35743 J001	unc-53	WBGene00006788	F45E10.1	II_-_11061147_11061247_11061461_11061611_11061735_11061840 3_Junction_35743_Junction_35748 J002 3_Junction_35742_Junction_35746 J001 5_Junction_35741_Junction_35742_Junction_35743 J001																																																																																																																																																									2.411835426%	10.9806069204%	12.215201442%	11.928701544%	12.4785528%																				11.62728%	8.0775%	4.2782073264%	13.2028416%
unc-53 II_-_11061147_11061247_11061461_11061611_11061735_11061840 3_Junction_35743_Junction_35748 J002 3_Junction_35742_Junction_35746 J001 5_Junction_35741_Junction_35742_Junction_35743 J002	unc-53	WBGene00006788	F45E10.1	II_-_11061147_11061247_11061461_11061611_11061735_11061840 3_Junction_35743_Junction_35748 J002 3_Junction_35742_Junction_35746 J001 5_Junction_35741_Junction_35742_Junction_35743 J002																																																																																																																																																									0.185611426%	9.2912827788%	7.185674663%	7.311437544%	6.23811776%																				52.33788%	18.84884625%	64.2022133472%	35.2111968%
unc-53 II_-_11061147_11061247_11061461_11061611_11061735_11061840 3_Junction_35743_Junction_35748 J002 3_Junction_35742_Junction_35746 J001 5_Junction_35741_Junction_35742_Junction_35743 J003	unc-53	WBGene00006788	F45E10.1	II_-_11061147_11061247_11061461_11061611_11061735_11061840 3_Junction_35743_Junction_35748 J002 3_Junction_35742_Junction_35746 J001 5_Junction_35741_Junction_35742_Junction_35743 J003																																																																																																																																																									0.185611426%	7.6019586372%	2.873378895%	3.848489544%	4.45612944%																				11.62728%	13.46115375%	4.2782073264%	5.8685328%
unc-53 II_-_11061147_11061247_11061461_11061611_11061735_11061840 3_Junction_35743_Junction_35748 J002 3_Junction_35742_Junction_35746 J002 5_Junction_35741_Junction_35742_Junction_35743 J001	unc-53	WBGene00006788	F45E10.1	II_-_11061147_11061247_11061461_11061611_11061735_11061840 3_Junction_35743_Junction_35748 J002 3_Junction_35742_Junction_35746 J002 5_Junction_35741_Junction_35742_Junction_35743 J001																																																																																																																																																									81.918074574%	19.9681160796%	39.087618558%	34.522628456%	32.0877072%																				1.29192%	6.9225%	1.2836846736%	8.8018944%
unc-53 II_-_11061147_11061247_11061461_11061611_11061735_11061840 3_Junction_35743_Junction_35748 J002 3_Junction_35742_Junction_35746 J002 5_Junction_35741_Junction_35742_Junction_35743 J002	unc-53	WBGene00006788	F45E10.1	II_-_11061147_11061247_11061461_11061611_11061735_11061840 3_Junction_35743_Junction_35748 J002 3_Junction_35742_Junction_35746 J002 5_Junction_35741_Junction_35742_Junction_35743 J002																																																																																																																																																									6.304298574%	16.8960982212%	22.993555337%	21.159892456%	16.04087424%																				5.81532%	16.15365375%	19.2640026528%	23.4741312%
unc-53 II_-_11061147_11061247_11061461_11061611_11061735_11061840 3_Junction_35743_Junction_35748 J002 3_Junction_35742_Junction_35746 J002 5_Junction_35741_Junction_35742_Junction_35743 J003	unc-53	WBGene00006788	F45E10.1	II_-_11061147_11061247_11061461_11061611_11061735_11061840 3_Junction_35743_Junction_35748 J002 3_Junction_35742_Junction_35746 J002 5_Junction_35741_Junction_35742_Junction_35743 J003																																																																																																																																																									6.304298574%	13.8240803628%	9.194571105%	11.137840456%	11.45861856%																				1.29192%	11.53634625%	1.2836846736%	3.9123552%
unc-53 II_-_11061147_11061247_11061461_11061611_11061735_11061840 3_Junction_35803_Junction_35807 J001 3_Junction_35802_Junction_35804 J001 5_Junction_35801_Junction_35802_Junction_35803 J001	unc-53	WBGene00006788	F45E10.1	II_-_11061147_11061247_11061461_11061611_11061735_11061840 3_Junction_35803_Junction_35807 J001 3_Junction_35802_Junction_35804 J001 5_Junction_35801_Junction_35802_Junction_35803 J001										0.6361484592%	0%	0%	0.9375%																																																																												2.8583331834%	0.6000245154%	0.1737400374%
unc-53 II_-_11061147_11061247_11061461_11061611_11061735_11061840 3_Junction_35803_Junction_35807 J001 3_Junction_35802_Junction_35804 J001 5_Junction_35801_Junction_35802_Junction_35803 J002	unc-53	WBGene00006788	F45E10.1	II_-_11061147_11061247_11061461_11061611_11061735_11061840 3_Junction_35803_Junction_35807 J001 3_Junction_35802_Junction_35804 J001 5_Junction_35801_Junction_35802_Junction_35803 J002										1.0337869728%	0%	0%	0.5859375%																																																																												13.6594172541%	3.3232780308%	1.0664789265%
unc-53 II_-_11061147_11061247_11061461_11061611_11061735_11061840 3_Junction_35803_Junction_35807 J001 3_Junction_35802_Junction_35804 J001 5_Junction_35801_Junction_35802_Junction_35803 J003	unc-53	WBGene00006788	F45E10.1	II_-_11061147_11061247_11061461_11061611_11061735_11061840 3_Junction_35803_Junction_35807 J001 3_Junction_35802_Junction_35804 J001 5_Junction_35801_Junction_35802_Junction_35803 J003										0.159128568%	0%	0%	0.3515625%																																																																												3.8117885625%	0.3231554538%	0.0315428472%
unc-53 II_-_11061147_11061247_11061461_11061611_11061735_11061840 3_Junction_35803_Junction_35807 J001 3_Junction_35802_Junction_35804 J002 5_Junction_35801_Junction_35802_Junction_35803 J001	unc-53	WBGene00006788	F45E10.1	II_-_11061147_11061247_11061461_11061611_11061735_11061840 3_Junction_35803_Junction_35807 J001 3_Junction_35802_Junction_35804 J002 5_Junction_35801_Junction_35802_Junction_35803 J001										0.7828755408%	7.5%	0%	2.8125%																																																																												0.7311848166%	0.1333224846%	0.0489179626%
unc-53 II_-_11061147_11061247_11061461_11061611_11061735_11061840 3_Junction_35803_Junction_35807 J001 3_Junction_35802_Junction_35804 J002 5_Junction_35801_Junction_35802_Junction_35803 J002	unc-53	WBGene00006788	F45E10.1	II_-_11061147_11061247_11061461_11061611_11061735_11061840 3_Junction_35803_Junction_35807 J001 3_Junction_35802_Junction_35804 J002 5_Junction_35801_Junction_35802_Junction_35803 J002										1.2722290272%	0%	0%	1.7578125%																																																																												3.4941897459%	0.7384159692%	0.3002760735%
unc-53 II_-_11061147_11061247_11061461_11061611_11061735_11061840 3_Junction_35803_Junction_35807 J001 3_Junction_35802_Junction_35804 J002 5_Junction_35801_Junction_35802_Junction_35803 J003	unc-53	WBGene00006788	F45E10.1	II_-_11061147_11061247_11061461_11061611_11061735_11061840 3_Junction_35803_Junction_35807 J001 3_Junction_35802_Junction_35804 J002 5_Junction_35801_Junction_35802_Junction_35803 J003										0.195831432%	7.5%	0%	1.0546875%																																																																												0.9750864375%	0.0718035462%	0.0088811528%
unc-53 II_-_11061147_11061247_11061461_11061611_11061735_11061840 3_Junction_35803_Junction_35807 J002 3_Junction_35802_Junction_35804 J001 5_Junction_35801_Junction_35802_Junction_35803 J001	unc-53	WBGene00006788	F45E10.1	II_-_11061147_11061247_11061461_11061611_11061735_11061840 3_Junction_35803_Junction_35807 J002 3_Junction_35802_Junction_35804 J001 5_Junction_35801_Junction_35802_Junction_35803 J001										14.9557255408%	0%	4.328658%	11.5625%																																																																												8.3376448166%	10.9611414846%	10.4851579626%
unc-53 II_-_11061147_11061247_11061461_11061611_11061735_11061840 3_Junction_35803_Junction_35807 J002 3_Junction_35802_Junction_35804 J001 5_Junction_35801_Junction_35802_Junction_35803 J002	unc-53	WBGene00006788	F45E10.1	II_-_11061147_11061247_11061461_11061611_11061735_11061840 3_Junction_35803_Junction_35807 J002 3_Junction_35802_Junction_35804 J001 5_Junction_35801_Junction_35802_Junction_35803 J002										24.3041290272%	0%	43.291342%	7.2265625%																																																																												39.8439797459%	60.7090539692%	64.3616760735%
unc-53 II_-_11061147_11061247_11061461_11061611_11061735_11061840 3_Junction_35803_Junction_35807 J002 3_Junction_35802_Junction_35804 J001 5_Junction_35801_Junction_35802_Junction_35803 J003	unc-53	WBGene00006788	F45E10.1	II_-_11061147_11061247_11061461_11061611_11061735_11061840 3_Junction_35803_Junction_35807 J002 3_Junction_35802_Junction_35804 J001 5_Junction_35801_Junction_35802_Junction_35803 J003										3.741081432%	0%	0%	4.3359375%																																																																												11.1188364375%	5.9033465462%	1.9036011528%
unc-53 II_-_11061147_11061247_11061461_11061611_11061735_11061840 3_Junction_35803_Junction_35807 J002 3_Junction_35802_Junction_35804 J002 5_Junction_35801_Junction_35802_Junction_35803 J001	unc-53	WBGene00006788	F45E10.1	II_-_11061147_11061247_11061461_11061611_11061735_11061840 3_Junction_35803_Junction_35807 J002 3_Junction_35802_Junction_35804 J002 5_Junction_35801_Junction_35802_Junction_35803 J001										18.4052504592%	42.5%	4.761342%	34.6875%																																																																												2.1328371834%	2.4355115154%	2.9521840374%
unc-53 II_-_11061147_11061247_11061461_11061611_11061735_11061840 3_Junction_35803_Junction_35807 J002 3_Junction_35802_Junction_35804 J002 5_Junction_35801_Junction_35802_Junction_35803 J002	unc-53	WBGene00006788	F45E10.1	II_-_11061147_11061247_11061461_11061611_11061735_11061840 3_Junction_35803_Junction_35807 J002 3_Junction_35802_Junction_35804 J002 5_Junction_35801_Junction_35802_Junction_35803 J002										29.9098549728%	0%	47.618658%	21.6796875%																																																																												10.1924132541%	13.4892520308%	18.1215689265%
unc-53 II_-_11061147_11061247_11061461_11061611_11061735_11061840 3_Junction_35803_Junction_35807 J002 3_Junction_35802_Junction_35804 J002 5_Junction_35801_Junction_35802_Junction_35803 J003	unc-53	WBGene00006788	F45E10.1	II_-_11061147_11061247_11061461_11061611_11061735_11061840 3_Junction_35803_Junction_35807 J002 3_Junction_35802_Junction_35804 J002 5_Junction_35801_Junction_35802_Junction_35803 J003										4.603958568%	42.5%	0%	13.0078125%																																																																												2.8442885625%	1.3116944538%	0.5359748472%
unc-53 II_-_11061147_11061247_11061461_11061611_11061735_11061840 3_Junction_36027_Junction_36031 J001 3_Junction_36026_Junction_36028 J001 5_Junction_36024_Junction_36026_Junction_36027 J001	unc-53	WBGene00006788	F45E10.1	II_-_11061147_11061247_11061461_11061611_11061735_11061840 3_Junction_36027_Junction_36031 J001 3_Junction_36026_Junction_36028 J001 5_Junction_36024_Junction_36026_Junction_36027 J001																																																																													0%	5.831331198%	1.6319765%	0.5753913165%																																																														2.0600198069%	0%	0%	0.753393354%
unc-53 II_-_11061147_11061247_11061461_11061611_11061735_11061840 3_Junction_36027_Junction_36031 J001 3_Junction_36026_Junction_36028 J001 5_Junction_36024_Junction_36026_Junction_36027 J002	unc-53	WBGene00006788	F45E10.1	II_-_11061147_11061247_11061461_11061611_11061735_11061840 3_Junction_36027_Junction_36031 J001 3_Junction_36026_Junction_36028 J001 5_Junction_36024_Junction_36026_Junction_36027 J002																																																																													0%	6.542115349%	4.2431389%	6.7411285695%																																																														2.5357332379%	0%	0%	1.462537236%
unc-53 II_-_11061147_11061247_11061461_11061611_11061735_11061840 3_Junction_36027_Junction_36031 J001 3_Junction_36026_Junction_36028 J001 5_Junction_36024_Junction_36026_Junction_36027 J003	unc-53	WBGene00006788	F45E10.1	II_-_11061147_11061247_11061461_11061611_11061735_11061840 3_Junction_36027_Junction_36031 J001 3_Junction_36026_Junction_36028 J001 5_Junction_36024_Junction_36026_Junction_36027 J003																																																																													0%	2.1338030329%	0.6527906%	0.986385114%																																																														1.4259359552%	0%	0%	0.08872941%
unc-53 II_-_11061147_11061247_11061461_11061611_11061735_11061840 3_Junction_36027_Junction_36031 J001 3_Junction_36026_Junction_36028 J002 5_Junction_36024_Junction_36026_Junction_36027 J001	unc-53	WBGene00006788	F45E10.1	II_-_11061147_11061247_11061461_11061611_11061735_11061840 3_Junction_36027_Junction_36031 J001 3_Junction_36026_Junction_36028 J002 5_Junction_36024_Junction_36026_Junction_36027 J001																																																																													0%	1.521248802%	1.0355235%	0.1543376835%																																																														4.6348771931%	0%	0%	0.639200646%
unc-53 II_-_11061147_11061247_11061461_11061611_11061735_11061840 3_Junction_36027_Junction_36031 J001 3_Junction_36026_Junction_36028 J002 5_Junction_36024_Junction_36026_Junction_36027 J002	unc-53	WBGene00006788	F45E10.1	II_-_11061147_11061247_11061461_11061611_11061735_11061840 3_Junction_36027_Junction_36031 J001 3_Junction_36026_Junction_36028 J002 5_Junction_36024_Junction_36026_Junction_36027 J002																																																																													0%	1.706674651%	2.6923611%	1.8081784305%																																																														5.7051937621%	0%	0%	1.240858764%
unc-53 II_-_11061147_11061247_11061461_11061611_11061735_11061840 3_Junction_36027_Junction_36031 J001 3_Junction_36026_Junction_36028 J002 5_Junction_36024_Junction_36026_Junction_36027 J003	unc-53	WBGene00006788	F45E10.1	II_-_11061147_11061247_11061461_11061611_11061735_11061840 3_Junction_36027_Junction_36031 J001 3_Junction_36026_Junction_36028 J002 5_Junction_36024_Junction_36026_Junction_36027 J003																																																																													0%	0.5566559671%	0.4142094%	0.264578886%																																																														3.2082400448%	0%	0%	0.07528059%
unc-53 II_-_11061147_11061247_11061461_11061611_11061735_11061840 3_Junction_36027_Junction_36031 J002 3_Junction_36026_Junction_36028 J001 5_Junction_36024_Junction_36026_Junction_36027 J001	unc-53	WBGene00006788	F45E10.1	II_-_11061147_11061247_11061461_11061611_11061735_11061840 3_Junction_36027_Junction_36031 J002 3_Junction_36026_Junction_36028 J001 5_Junction_36024_Junction_36026_Junction_36027 J001																																																																													20.83125%	26.051288802%	13.6630235%	4.8889136835%																																																														8.4663971931%	0%	22.5%	16.931896646%
unc-53 II_-_11061147_11061247_11061461_11061611_11061735_11061840 3_Junction_36027_Junction_36031 J002 3_Junction_36026_Junction_36028 J001 5_Junction_36024_Junction_36026_Junction_36027 J002	unc-53	WBGene00006788	F45E10.1	II_-_11061147_11061247_11061461_11061611_11061735_11061840 3_Junction_36027_Junction_36031 J002 3_Junction_36026_Junction_36028 J001 5_Junction_36024_Junction_36026_Junction_36027 J002																																																																													41.66875%	29.226694651%	35.5238611%	57.2771864305%																																																														10.4215137621%	100%	67.5%	32.869322764%
unc-53 II_-_11061147_11061247_11061461_11061611_11061735_11061840 3_Junction_36027_Junction_36031 J002 3_Junction_36026_Junction_36028 J001 5_Junction_36024_Junction_36026_Junction_36027 J003	unc-53	WBGene00006788	F45E10.1	II_-_11061147_11061247_11061461_11061611_11061735_11061840 3_Junction_36027_Junction_36031 J002 3_Junction_36026_Junction_36028 J001 5_Junction_36024_Junction_36026_Junction_36027 J003																																																																													0%	9.5326979671%	5.4652094%	8.380994886%																																																														5.8604000448%	0%	0%	1.99412059%
unc-53 II_-_11061147_11061247_11061461_11061611_11061735_11061840 3_Junction_36027_Junction_36031 J002 3_Junction_36026_Junction_36028 J002 5_Junction_36024_Junction_36026_Junction_36027 J001	unc-53	WBGene00006788	F45E10.1	II_-_11061147_11061247_11061461_11061611_11061735_11061840 3_Junction_36027_Junction_36031 J002 3_Junction_36026_Junction_36028 J002 5_Junction_36024_Junction_36026_Junction_36027 J001																																																																													12.49875%	6.796131198%	8.6694765%	1.3113573165%																																																														19.0487058069%	0%	2.5%	14.365509354%
unc-53 II_-_11061147_11061247_11061461_11061611_11061735_11061840 3_Junction_36027_Junction_36031 J002 3_Junction_36026_Junction_36028 J002 5_Junction_36024_Junction_36026_Junction_36027 J002	unc-53	WBGene00006788	F45E10.1	II_-_11061147_11061247_11061461_11061611_11061735_11061840 3_Junction_36027_Junction_36031 J002 3_Junction_36026_Junction_36028 J002 5_Junction_36024_Junction_36026_Junction_36027 J002																																																																													25.00125%	7.624515349%	22.5406389%	15.3635065695%																																																														23.4475592379%	0%	7.5%	27.887281236%
unc-53 II_-_11061147_11061247_11061461_11061611_11061735_11061840 3_Junction_36027_Junction_36031 J002 3_Junction_36026_Junction_36028 J002 5_Junction_36024_Junction_36026_Junction_36027 J003	unc-53	WBGene00006788	F45E10.1	II_-_11061147_11061247_11061461_11061611_11061735_11061840 3_Junction_36027_Junction_36031 J002 3_Junction_36026_Junction_36028 J002 5_Junction_36024_Junction_36026_Junction_36027 J003																																																																													0%	2.4868430329%	3.4677906%	2.248041114%																																																														13.1854239552%	0%	0%	1.69186941%
unc-53 II_-_11061147_11061247_11061461_11061611_11061735_11061840 3_Junction_36128_Junction_36133 J001 3_Junction_36127_Junction_36130 J001 5_Junction_36126_Junction_36127_Junction_36128 J001	unc-53	WBGene00006788	F45E10.1	II_-_11061147_11061247_11061461_11061611_11061735_11061840 3_Junction_36128_Junction_36133 J001 3_Junction_36127_Junction_36130 J001 5_Junction_36126_Junction_36127_Junction_36128 J001																																																																																									2.8583331834%	0.6000245154%	0.1737400374%																																																														0.066926574%	2.9949650796%	0.842202558%	1.340154456%	2.5994472%
unc-53 II_-_11061147_11061247_11061461_11061611_11061735_11061840 3_Junction_36128_Junction_36133 J001 3_Junction_36127_Junction_36130 J001 5_Junction_36126_Junction_36127_Junction_36128 J002	unc-53	WBGene00006788	F45E10.1	II_-_11061147_11061247_11061461_11061611_11061735_11061840 3_Junction_36128_Junction_36133 J001 3_Junction_36127_Junction_36130 J001 5_Junction_36126_Junction_36127_Junction_36128 J002																																																																																									13.6594172541%	3.3232780308%	1.0664789265%																																																														0.005150574%	2.5342012212%	0.495431337%	0.821418456%	1.29948224%
unc-53 II_-_11061147_11061247_11061461_11061611_11061735_11061840 3_Junction_36128_Junction_36133 J001 3_Junction_36127_Junction_36130 J001 5_Junction_36126_Junction_36127_Junction_36128 J003	unc-53	WBGene00006788	F45E10.1	II_-_11061147_11061247_11061461_11061611_11061735_11061840 3_Junction_36128_Junction_36133 J001 3_Junction_36127_Junction_36130 J001 5_Junction_36126_Junction_36127_Junction_36128 J003																																																																																									3.8117885625%	0.3231554538%	0.0315428472%																																																														0.005150574%	2.0734373628%	0.198111105%	0.432366456%	0.92827056%
unc-53 II_-_11061147_11061247_11061461_11061611_11061735_11061840 3_Junction_36128_Junction_36133 J001 3_Junction_36127_Junction_36130 J002 5_Junction_36126_Junction_36127_Junction_36128 J001	unc-53	WBGene00006788	F45E10.1	II_-_11061147_11061247_11061461_11061611_11061735_11061840 3_Junction_36128_Junction_36133 J001 3_Junction_36127_Junction_36130 J002 5_Junction_36126_Junction_36127_Junction_36128 J001																																																																																									0.7311848166%	0.1333224846%	0.0489179626%																																																														2.273163426%	5.4463119204%	2.694977442%	3.878515544%	6.6842928%
unc-53 II_-_11061147_11061247_11061461_11061611_11061735_11061840 3_Junction_36128_Junction_36133 J001 3_Junction_36127_Junction_36130 J002 5_Junction_36126_Junction_36127_Junction_36128 J002	unc-53	WBGene00006788	F45E10.1	II_-_11061147_11061247_11061461_11061611_11061735_11061840 3_Junction_36128_Junction_36133 J001 3_Junction_36127_Junction_36130 J002 5_Junction_36126_Junction_36127_Junction_36128 J002																																																																																									3.4941897459%	0.7384159692%	0.3002760735%																																																														0.174939426%	4.6084177788%	1.585338663%	2.377251544%	3.34152576%
unc-53 II_-_11061147_11061247_11061461_11061611_11061735_11061840 3_Junction_36128_Junction_36133 J001 3_Junction_36127_Junction_36130 J002 5_Junction_36126_Junction_36127_Junction_36128 J003	unc-53	WBGene00006788	F45E10.1	II_-_11061147_11061247_11061461_11061611_11061735_11061840 3_Junction_36128_Junction_36133 J001 3_Junction_36127_Junction_36130 J002 5_Junction_36126_Junction_36127_Junction_36128 J003																																																																																									0.9750864375%	0.0718035462%	0.0088811528%																																																														0.174939426%	3.7705236372%	0.633938895%	1.251303544%	2.38698144%
unc-53 II_-_11061147_11061247_11061461_11061611_11061735_11061840 3_Junction_36128_Junction_36133 J002 3_Junction_36127_Junction_36130 J001 5_Junction_36126_Junction_36127_Junction_36128 J001	unc-53	WBGene00006788	F45E10.1	II_-_11061147_11061247_11061461_11061611_11061735_11061840 3_Junction_36128_Junction_36133 J002 3_Junction_36127_Junction_36130 J001 5_Junction_36126_Junction_36127_Junction_36128 J001																																																																																									8.3376448166%	10.9611414846%	10.4851579626%																																																														2.411835426%	10.9806069204%	12.215201442%	11.928701544%	12.4785528%
unc-53 II_-_11061147_11061247_11061461_11061611_11061735_11061840 3_Junction_36128_Junction_36133 J002 3_Junction_36127_Junction_36130 J001 5_Junction_36126_Junction_36127_Junction_36128 J002	unc-53	WBGene00006788	F45E10.1	II_-_11061147_11061247_11061461_11061611_11061735_11061840 3_Junction_36128_Junction_36133 J002 3_Junction_36127_Junction_36130 J001 5_Junction_36126_Junction_36127_Junction_36128 J002																																																																																									39.8439797459%	60.7090539692%	64.3616760735%																																																														0.185611426%	9.2912827788%	7.185674663%	7.311437544%	6.23811776%
unc-53 II_-_11061147_11061247_11061461_11061611_11061735_11061840 3_Junction_36128_Junction_36133 J002 3_Junction_36127_Junction_36130 J001 5_Junction_36126_Junction_36127_Junction_36128 J003	unc-53	WBGene00006788	F45E10.1	II_-_11061147_11061247_11061461_11061611_11061735_11061840 3_Junction_36128_Junction_36133 J002 3_Junction_36127_Junction_36130 J001 5_Junction_36126_Junction_36127_Junction_36128 J003																																																																																									11.1188364375%	5.9033465462%	1.9036011528%																																																														0.185611426%	7.6019586372%	2.873378895%	3.848489544%	4.45612944%
unc-53 II_-_11061147_11061247_11061461_11061611_11061735_11061840 3_Junction_36128_Junction_36133 J002 3_Junction_36127_Junction_36130 J002 5_Junction_36126_Junction_36127_Junction_36128 J001	unc-53	WBGene00006788	F45E10.1	II_-_11061147_11061247_11061461_11061611_11061735_11061840 3_Junction_36128_Junction_36133 J002 3_Junction_36127_Junction_36130 J002 5_Junction_36126_Junction_36127_Junction_36128 J001																																																																																									2.1328371834%	2.4355115154%	2.9521840374%																																																														81.918074574%	19.9681160796%	39.087618558%	34.522628456%	32.0877072%
unc-53 II_-_11061147_11061247_11061461_11061611_11061735_11061840 3_Junction_36128_Junction_36133 J002 3_Junction_36127_Junction_36130 J002 5_Junction_36126_Junction_36127_Junction_36128 J002	unc-53	WBGene00006788	F45E10.1	II_-_11061147_11061247_11061461_11061611_11061735_11061840 3_Junction_36128_Junction_36133 J002 3_Junction_36127_Junction_36130 J002 5_Junction_36126_Junction_36127_Junction_36128 J002																																																																																									10.1924132541%	13.4892520308%	18.1215689265%																																																														6.304298574%	16.8960982212%	22.993555337%	21.159892456%	16.04087424%
unc-53 II_-_11061147_11061247_11061461_11061611_11061735_11061840 3_Junction_36128_Junction_36133 J002 3_Junction_36127_Junction_36130 J002 5_Junction_36126_Junction_36127_Junction_36128 J003	unc-53	WBGene00006788	F45E10.1	II_-_11061147_11061247_11061461_11061611_11061735_11061840 3_Junction_36128_Junction_36133 J002 3_Junction_36127_Junction_36130 J002 5_Junction_36126_Junction_36127_Junction_36128 J003																																																																																									2.8442885625%	1.3116944538%	0.5359748472%																																																														6.304298574%	13.8240803628%	9.194571105%	11.137840456%	11.45861856%
unc-53 II_-_11061147_11061247_11061461_11061611_11061735_11061840 3_Junction_36170_Junction_36178 J001 3_Junction_36169_Junction_36174 J001 5_Junction_36167_Junction_36169_Junction_36170 J001	unc-53	WBGene00006788	F45E10.1	II_-_11061147_11061247_11061461_11061611_11061735_11061840 3_Junction_36170_Junction_36178 J001 3_Junction_36169_Junction_36174 J001 5_Junction_36167_Junction_36169_Junction_36170 J001																																																						1.7685940464%	1.182993008%	2.1604%	2.7874161756%																																																																																																																								2.21472%	2.6925%	0.2446886736%	1.3891584%
unc-53 II_-_11061147_11061247_11061461_11061611_11061735_11061840 3_Junction_36170_Junction_36178 J001 3_Junction_36169_Junction_36174 J001 5_Junction_36167_Junction_36169_Junction_36170 J002	unc-53	WBGene00006788	F45E10.1	II_-_11061147_11061247_11061461_11061611_11061735_11061840 3_Junction_36170_Junction_36178 J001 3_Junction_36169_Junction_36174 J001 5_Junction_36167_Junction_36169_Junction_36170 J002																																																						9.6086833632%	13.59957126%	7.12932%	22.3088104122%																																																																																																																								9.96912%	6.28294875%	3.6719946528%	3.7048032%
unc-53 II_-_11061147_11061247_11061461_11061611_11061735_11061840 3_Junction_36170_Junction_36178 J001 3_Junction_36169_Junction_36174 J001 5_Junction_36167_Junction_36169_Junction_36170 J003	unc-53	WBGene00006788	F45E10.1	II_-_11061147_11061247_11061461_11061611_11061735_11061840 3_Junction_36170_Junction_36178 J001 3_Junction_36169_Junction_36174 J001 5_Junction_36167_Junction_36169_Junction_36170 J003																																																						22.5038345904%	9.459095732%	17.71528%	22.3088104122%																																																																																																																								2.21472%	4.48705125%	0.2446886736%	0.6174672%
unc-53 II_-_11061147_11061247_11061461_11061611_11061735_11061840 3_Junction_36170_Junction_36178 J001 3_Junction_36169_Junction_36174 J002 5_Junction_36167_Junction_36169_Junction_36170 J001	unc-53	WBGene00006788	F45E10.1	II_-_11061147_11061247_11061461_11061611_11061735_11061840 3_Junction_36170_Junction_36178 J001 3_Junction_36169_Junction_36174 J002 5_Junction_36167_Junction_36169_Junction_36170 J001																																																						1.1170219536%	0.514270992%	1.7676%	0.3483878244%																																																																																																																								0.24608%	2.3075%	0.0734193264%	0.9261056%
unc-53 II_-_11061147_11061247_11061461_11061611_11061735_11061840 3_Junction_36170_Junction_36178 J001 3_Junction_36169_Junction_36174 J002 5_Junction_36167_Junction_36169_Junction_36170 J002	unc-53	WBGene00006788	F45E10.1	II_-_11061147_11061247_11061461_11061611_11061735_11061840 3_Junction_36170_Junction_36178 J001 3_Junction_36169_Junction_36174 J002 5_Junction_36167_Junction_36169_Junction_36170 J002																																																						6.0687246368%	5.91200874%	5.83308%	2.7882875878%																																																																																																																								1.10768%	5.38455125%	1.1017893472%	2.4698688%
unc-53 II_-_11061147_11061247_11061461_11061611_11061735_11061840 3_Junction_36170_Junction_36178 J001 3_Junction_36169_Junction_36174 J002 5_Junction_36167_Junction_36169_Junction_36170 J003	unc-53	WBGene00006788	F45E10.1	II_-_11061147_11061247_11061461_11061611_11061735_11061840 3_Junction_36170_Junction_36178 J001 3_Junction_36169_Junction_36174 J002 5_Junction_36167_Junction_36169_Junction_36170 J003																																																						14.2131414096%	4.112060268%	14.49432%	2.7882875878%																																																																																																																								0.24608%	3.84544875%	0.0734193264%	0.4116448%
unc-53 II_-_11061147_11061247_11061461_11061611_11061735_11061840 3_Junction_36170_Junction_36178 J002 3_Junction_36169_Junction_36174 J001 5_Junction_36167_Junction_36169_Junction_36170 J001	unc-53	WBGene00006788	F45E10.1	II_-_11061147_11061247_11061461_11061611_11061735_11061840 3_Junction_36170_Junction_36178 J002 3_Junction_36169_Junction_36174 J001 5_Junction_36167_Junction_36169_Junction_36170 J001																																																						1.4307439536%	2.218366992%	2.2396%	2.4393158244%																																																																																																																								11.62728%	8.0775%	4.2782073264%	13.2028416%
unc-53 II_-_11061147_11061247_11061461_11061611_11061735_11061840 3_Junction_36170_Junction_36178 J002 3_Junction_36169_Junction_36174 J001 5_Junction_36167_Junction_36169_Junction_36170 J002	unc-53	WBGene00006788	F45E10.1	II_-_11061147_11061247_11061461_11061611_11061735_11061840 3_Junction_36170_Junction_36178 J002 3_Junction_36169_Junction_36174 J001 5_Junction_36167_Junction_36169_Junction_36170 J002																																																						7.7731606368%	25.50212874%	7.39068%	19.5228235878%																																																																																																																								52.33788%	18.84884625%	64.2022133472%	35.2111968%
unc-53 II_-_11061147_11061247_11061461_11061611_11061735_11061840 3_Junction_36170_Junction_36178 J002 3_Junction_36169_Junction_36174 J001 5_Junction_36167_Junction_36169_Junction_36170 J003	unc-53	WBGene00006788	F45E10.1	II_-_11061147_11061247_11061461_11061611_11061735_11061840 3_Junction_36170_Junction_36178 J002 3_Junction_36169_Junction_36174 J001 5_Junction_36167_Junction_36169_Junction_36170 J003																																																						18.2049834096%	17.737844268%	18.36472%	19.5228235878%																																																																																																																								11.62728%	13.46115375%	4.2782073264%	5.8685328%
unc-53 II_-_11061147_11061247_11061461_11061611_11061735_11061840 3_Junction_36170_Junction_36178 J002 3_Junction_36169_Junction_36174 J002 5_Junction_36167_Junction_36169_Junction_36170 J001	unc-53	WBGene00006788	F45E10.1	II_-_11061147_11061247_11061461_11061611_11061735_11061840 3_Junction_36170_Junction_36178 J002 3_Junction_36169_Junction_36174 J002 5_Junction_36167_Junction_36169_Junction_36170 J001																																																						0.9036400464%	0.964369008%	1.8324%	0.3048801756%																																																																																																																								1.29192%	6.9225%	1.2836846736%	8.8018944%
unc-53 II_-_11061147_11061247_11061461_11061611_11061735_11061840 3_Junction_36170_Junction_36178 J002 3_Junction_36169_Junction_36174 J002 5_Junction_36167_Junction_36169_Junction_36170 J002	unc-53	WBGene00006788	F45E10.1	II_-_11061147_11061247_11061461_11061611_11061735_11061840 3_Junction_36170_Junction_36178 J002 3_Junction_36169_Junction_36174 J002 5_Junction_36167_Junction_36169_Junction_36170 J002																																																						4.9094313632%	11.08629126%	6.04692%	2.4400784122%																																																																																																																								5.81532%	16.15365375%	19.2640026528%	23.4741312%
unc-53 II_-_11061147_11061247_11061461_11061611_11061735_11061840 3_Junction_36170_Junction_36178 J002 3_Junction_36169_Junction_36174 J002 5_Junction_36167_Junction_36169_Junction_36170 J003	unc-53	WBGene00006788	F45E10.1	II_-_11061147_11061247_11061461_11061611_11061735_11061840 3_Junction_36170_Junction_36178 J002 3_Junction_36169_Junction_36174 J002 5_Junction_36167_Junction_36169_Junction_36170 J003																																																						11.4980405904%	7.710999732%	15.02568%	2.4400784122%																																																																																																																								1.29192%	11.53634625%	1.2836846736%	3.9123552%
unc-53 II_-_11061147_11061247_11061461_11061611_11061735_11061840 3_Junction_36196_Junction_36203 J001 3_Junction_36195_Junction_36199 J001 5_Junction_36193_Junction_36195_Junction_36196 J001	unc-53	WBGene00006788	F45E10.1	II_-_11061147_11061247_11061461_11061611_11061735_11061840 3_Junction_36196_Junction_36203 J001 3_Junction_36195_Junction_36199 J001 5_Junction_36193_Junction_36195_Junction_36196 J001																																																						1.7685940464%	1.182993008%	2.1604%	2.7874161756%																																																		0%	0.092401155%	0.0851682468%	2.2360062%
unc-53 II_-_11061147_11061247_11061461_11061611_11061735_11061840 3_Junction_36196_Junction_36203 J001 3_Junction_36195_Junction_36199 J001 5_Junction_36193_Junction_36195_Junction_36196 J002	unc-53	WBGene00006788	F45E10.1	II_-_11061147_11061247_11061461_11061611_11061735_11061840 3_Junction_36196_Junction_36203 J001 3_Junction_36195_Junction_36199 J001 5_Junction_36193_Junction_36195_Junction_36196 J002																																																						9.6086833632%	13.59957126%	7.12932%	22.3088104122%																																																		0%	0.00577962%	0.0026603766%	2.2360062%
unc-53 II_-_11061147_11061247_11061461_11061611_11061735_11061840 3_Junction_36196_Junction_36203 J001 3_Junction_36195_Junction_36199 J001 5_Junction_36193_Junction_36195_Junction_36196 J003	unc-53	WBGene00006788	F45E10.1	II_-_11061147_11061247_11061461_11061611_11061735_11061840 3_Junction_36196_Junction_36203 J001 3_Junction_36195_Junction_36199 J001 5_Junction_36193_Junction_36195_Junction_36196 J003																																																						22.5038345904%	9.459095732%	17.71528%	22.3088104122%																																																		0%	0.00577962%	0.0026603766%	2.9813416%
unc-53 II_-_11061147_11061247_11061461_11061611_11061735_11061840 3_Junction_36196_Junction_36203 J001 3_Junction_36195_Junction_36199 J002 5_Junction_36193_Junction_36195_Junction_36196 J001	unc-53	WBGene00006788	F45E10.1	II_-_11061147_11061247_11061461_11061611_11061735_11061840 3_Junction_36196_Junction_36203 J001 3_Junction_36195_Junction_36199 J002 5_Junction_36193_Junction_36195_Junction_36196 J001																																																						1.1170219536%	0.514270992%	1.7676%	0.3483878244%																																																		0%	2.307628845%	1.9572357532%	2.9809938%
unc-53 II_-_11061147_11061247_11061461_11061611_11061735_11061840 3_Junction_36196_Junction_36203 J001 3_Junction_36195_Junction_36199 J002 5_Junction_36193_Junction_36195_Junction_36196 J002	unc-53	WBGene00006788	F45E10.1	II_-_11061147_11061247_11061461_11061611_11061735_11061840 3_Junction_36196_Junction_36203 J001 3_Junction_36195_Junction_36199 J002 5_Junction_36193_Junction_36195_Junction_36196 J002																																																						6.0687246368%	5.91200874%	5.83308%	2.7882875878%																																																		0%	0.14434038%	0.0611376234%	2.9809938%
unc-53 II_-_11061147_11061247_11061461_11061611_11061735_11061840 3_Junction_36196_Junction_36203 J001 3_Junction_36195_Junction_36199 J002 5_Junction_36193_Junction_36195_Junction_36196 J003	unc-53	WBGene00006788	F45E10.1	II_-_11061147_11061247_11061461_11061611_11061735_11061840 3_Junction_36196_Junction_36203 J001 3_Junction_36195_Junction_36199 J002 5_Junction_36193_Junction_36195_Junction_36196 J003																																																						14.2131414096%	4.112060268%	14.49432%	2.7882875878%																																																		0%	0.14434038%	0.0611376234%	3.9746584%
unc-53 II_-_11061147_11061247_11061461_11061611_11061735_11061840 3_Junction_36196_Junction_36203 J002 3_Junction_36195_Junction_36199 J001 5_Junction_36193_Junction_36195_Junction_36196 J001	unc-53	WBGene00006788	F45E10.1	II_-_11061147_11061247_11061461_11061611_11061735_11061840 3_Junction_36196_Junction_36203 J002 3_Junction_36195_Junction_36199 J001 5_Junction_36193_Junction_36195_Junction_36196 J001																																																						1.4307439536%	2.218366992%	2.2396%	2.4393158244%																																																		0.798%	3.329863845%	3.8396357532%	10.6219938%
unc-53 II_-_11061147_11061247_11061461_11061611_11061735_11061840 3_Junction_36196_Junction_36203 J002 3_Junction_36195_Junction_36199 J001 5_Junction_36193_Junction_36195_Junction_36196 J002	unc-53	WBGene00006788	F45E10.1	II_-_11061147_11061247_11061461_11061611_11061735_11061840 3_Junction_36196_Junction_36203 J002 3_Junction_36195_Junction_36199 J001 5_Junction_36193_Junction_36195_Junction_36196 J002																																																						7.7731606368%	25.50212874%	7.39068%	19.5228235878%																																																		0.042%	0.20828038%	0.1199376234%	10.6219938%
unc-53 II_-_11061147_11061247_11061461_11061611_11061735_11061840 3_Junction_36196_Junction_36203 J002 3_Junction_36195_Junction_36199 J001 5_Junction_36193_Junction_36195_Junction_36196 J003	unc-53	WBGene00006788	F45E10.1	II_-_11061147_11061247_11061461_11061611_11061735_11061840 3_Junction_36196_Junction_36203 J002 3_Junction_36195_Junction_36199 J001 5_Junction_36193_Junction_36195_Junction_36196 J003																																																						18.2049834096%	17.737844268%	18.36472%	19.5228235878%																																																		0%	0.20828038%	0.1199376234%	14.1626584%
unc-53 II_-_11061147_11061247_11061461_11061611_11061735_11061840 3_Junction_36196_Junction_36203 J002 3_Junction_36195_Junction_36199 J002 5_Junction_36193_Junction_36195_Junction_36196 J001	unc-53	WBGene00006788	F45E10.1	II_-_11061147_11061247_11061461_11061611_11061735_11061840 3_Junction_36196_Junction_36203 J002 3_Junction_36195_Junction_36199 J002 5_Junction_36193_Junction_36195_Junction_36196 J001																																																						0.9036400464%	0.964369008%	1.8324%	0.3048801756%																																																		94.202%	83.160106155%	88.2379602468%	14.1610062%
unc-53 II_-_11061147_11061247_11061461_11061611_11061735_11061840 3_Junction_36196_Junction_36203 J002 3_Junction_36195_Junction_36199 J002 5_Junction_36193_Junction_36195_Junction_36196 J002	unc-53	WBGene00006788	F45E10.1	II_-_11061147_11061247_11061461_11061611_11061735_11061840 3_Junction_36196_Junction_36203 J002 3_Junction_36195_Junction_36199 J002 5_Junction_36193_Junction_36195_Junction_36196 J002																																																						4.9094313632%	11.08629126%	6.04692%	2.4400784122%																																																		4.958%	5.20159962%	2.7562643766%	14.1610062%
unc-53 II_-_11061147_11061247_11061461_11061611_11061735_11061840 3_Junction_36196_Junction_36203 J002 3_Junction_36195_Junction_36199 J002 5_Junction_36193_Junction_36195_Junction_36196 J003	unc-53	WBGene00006788	F45E10.1	II_-_11061147_11061247_11061461_11061611_11061735_11061840 3_Junction_36196_Junction_36203 J002 3_Junction_36195_Junction_36199 J002 5_Junction_36193_Junction_36195_Junction_36196 J003																																																						11.4980405904%	7.710999732%	15.02568%	2.4400784122%																																																		0%	5.20159962%	2.7562643766%	18.8813416%
unc-53 II_-_11061147_11061247_11061461_11061611_11061735_11061840 3_Junction_36359_Junction_36363 J001 3_Junction_36358_Junction_36361 J001 5_Junction_36356_Junction_36358_Junction_36359 J001	unc-53	WBGene00006788	F45E10.1	II_-_11061147_11061247_11061461_11061611_11061735_11061840 3_Junction_36359_Junction_36363 J001 3_Junction_36358_Junction_36361 J001 5_Junction_36356_Junction_36358_Junction_36359 J001																																																																													0%	5.831331198%	1.6319765%	0.5753913165%												3.6019327515%	0%	0%	0%
unc-53 II_-_11061147_11061247_11061461_11061611_11061735_11061840 3_Junction_36359_Junction_36363 J001 3_Junction_36358_Junction_36361 J001 5_Junction_36356_Junction_36358_Junction_36359 J002	unc-53	WBGene00006788	F45E10.1	II_-_11061147_11061247_11061461_11061611_11061735_11061840 3_Junction_36359_Junction_36363 J001 3_Junction_36358_Junction_36361 J001 5_Junction_36356_Junction_36358_Junction_36359 J002																																																																													0%	6.542115349%	4.2431389%	6.7411285695%												12.0037214982%	0%	1.2243469034%	0%
unc-53 II_-_11061147_11061247_11061461_11061611_11061735_11061840 3_Junction_36359_Junction_36363 J001 3_Junction_36358_Junction_36361 J001 5_Junction_36356_Junction_36358_Junction_36359 J003	unc-53	WBGene00006788	F45E10.1	II_-_11061147_11061247_11061461_11061611_11061735_11061840 3_Junction_36359_Junction_36363 J001 3_Junction_36358_Junction_36361 J001 5_Junction_36356_Junction_36358_Junction_36359 J003																																																																													0%	2.1338030329%	0.6527906%	0.986385114%												4.8018967503%	0%	1.6322720966%	0%
unc-53 II_-_11061147_11061247_11061461_11061611_11061735_11061840 3_Junction_36359_Junction_36363 J001 3_Junction_36358_Junction_36361 J002 5_Junction_36356_Junction_36358_Junction_36359 J001	unc-53	WBGene00006788	F45E10.1	II_-_11061147_11061247_11061461_11061611_11061735_11061840 3_Junction_36359_Junction_36363 J001 3_Junction_36358_Junction_36361 J002 5_Junction_36356_Junction_36358_Junction_36359 J001																																																																													0%	1.521248802%	1.0355235%	0.1543376835%												1.4406722485%	0%	0%	0%
unc-53 II_-_11061147_11061247_11061461_11061611_11061735_11061840 3_Junction_36359_Junction_36363 J001 3_Junction_36358_Junction_36361 J002 5_Junction_36356_Junction_36358_Junction_36359 J002	unc-53	WBGene00006788	F45E10.1	II_-_11061147_11061247_11061461_11061611_11061735_11061840 3_Junction_36359_Junction_36363 J001 3_Junction_36358_Junction_36361 J002 5_Junction_36356_Junction_36358_Junction_36359 J002																																																																													0%	1.706674651%	2.6923611%	1.8081784305%												4.8011525018%	0%	4.4888910966%	0%
unc-53 II_-_11061147_11061247_11061461_11061611_11061735_11061840 3_Junction_36359_Junction_36363 J001 3_Junction_36358_Junction_36361 J002 5_Junction_36356_Junction_36358_Junction_36359 J003	unc-53	WBGene00006788	F45E10.1	II_-_11061147_11061247_11061461_11061611_11061735_11061840 3_Junction_36359_Junction_36363 J001 3_Junction_36358_Junction_36361 J002 5_Junction_36356_Junction_36358_Junction_36359 J003																																																																													0%	0.5566559671%	0.4142094%	0.264578886%												1.9206242497%	0%	5.9844899034%	0%
unc-53 II_-_11061147_11061247_11061461_11061611_11061735_11061840 3_Junction_36359_Junction_36363 J002 3_Junction_36358_Junction_36361 J001 5_Junction_36356_Junction_36358_Junction_36359 J001	unc-53	WBGene00006788	F45E10.1	II_-_11061147_11061247_11061461_11061611_11061735_11061840 3_Junction_36359_Junction_36363 J002 3_Junction_36358_Junction_36361 J001 5_Junction_36356_Junction_36358_Junction_36359 J001																																																																													20.83125%	26.051288802%	13.6630235%	4.8889136835%												9.0054622485%	36.36%	0%	12.354%
unc-53 II_-_11061147_11061247_11061461_11061611_11061735_11061840 3_Junction_36359_Junction_36363 J002 3_Junction_36358_Junction_36361 J001 5_Junction_36356_Junction_36358_Junction_36359 J002	unc-53	WBGene00006788	F45E10.1	II_-_11061147_11061247_11061461_11061611_11061735_11061840 3_Junction_36359_Junction_36363 J002 3_Junction_36358_Junction_36361 J001 5_Junction_36356_Junction_36358_Junction_36359 J002																																																																													41.66875%	29.226694651%	35.5238611%	57.2771864305%												30.0114045018%	63.64%	7.9605510966%	28.826%
unc-53 II_-_11061147_11061247_11061461_11061611_11061735_11061840 3_Junction_36359_Junction_36363 J002 3_Junction_36358_Junction_36361 J001 5_Junction_36356_Junction_36358_Junction_36359 J003	unc-53	WBGene00006788	F45E10.1	II_-_11061147_11061247_11061461_11061611_11061735_11061840 3_Junction_36359_Junction_36363 J002 3_Junction_36358_Junction_36361 J001 5_Junction_36356_Junction_36358_Junction_36359 J003																																																																													0%	9.5326979671%	5.4652094%	8.380994886%												12.0055822497%	0%	10.6128299034%	0%
unc-53 II_-_11061147_11061247_11061461_11061611_11061735_11061840 3_Junction_36359_Junction_36363 J002 3_Junction_36358_Junction_36361 J002 5_Junction_36356_Junction_36358_Junction_36359 J001	unc-53	WBGene00006788	F45E10.1	II_-_11061147_11061247_11061461_11061611_11061735_11061840 3_Junction_36359_Junction_36363 J002 3_Junction_36358_Junction_36361 J002 5_Junction_36356_Junction_36358_Junction_36359 J001																																																																													12.49875%	6.796131198%	8.6694765%	1.3113573165%												3.6019327515%	0%	0%	17.646%
unc-53 II_-_11061147_11061247_11061461_11061611_11061735_11061840 3_Junction_36359_Junction_36363 J002 3_Junction_36358_Junction_36361 J002 5_Junction_36356_Junction_36358_Junction_36359 J002	unc-53	WBGene00006788	F45E10.1	II_-_11061147_11061247_11061461_11061611_11061735_11061840 3_Junction_36359_Junction_36363 J002 3_Junction_36358_Junction_36361 J002 5_Junction_36356_Junction_36358_Junction_36359 J002																																																																													25.00125%	7.624515349%	22.5406389%	15.3635065695%												12.0037214982%	0%	29.1862109034%	41.174%
unc-53 II_-_11061147_11061247_11061461_11061611_11061735_11061840 3_Junction_36359_Junction_36363 J002 3_Junction_36358_Junction_36361 J002 5_Junction_36356_Junction_36358_Junction_36359 J003	unc-53	WBGene00006788	F45E10.1	II_-_11061147_11061247_11061461_11061611_11061735_11061840 3_Junction_36359_Junction_36363 J002 3_Junction_36358_Junction_36361 J002 5_Junction_36356_Junction_36358_Junction_36359 J003																																																																													0%	2.4868430329%	3.4677906%	2.248041114%												4.8018967503%	0%	38.9104080966%	0%
unc-53 II_-_11061147_11061247_11061461_11061611_11061735_11061840 3_Junction_36437_Junction_36445 J001 3_Junction_36436_Junction_36440 J001 5_Junction_36434_Junction_36436_Junction_36437 J001	unc-53	WBGene00006788	F45E10.1	II_-_11061147_11061247_11061461_11061611_11061735_11061840 3_Junction_36437_Junction_36445 J001 3_Junction_36436_Junction_36440 J001 5_Junction_36434_Junction_36436_Junction_36437 J001																																																						1.7685940464%	1.182993008%	2.1604%	2.7874161756%																																2.8583331834%	0.6000245154%	0.1737400374%
unc-53 II_-_11061147_11061247_11061461_11061611_11061735_11061840 3_Junction_36437_Junction_36445 J001 3_Junction_36436_Junction_36440 J001 5_Junction_36434_Junction_36436_Junction_36437 J002	unc-53	WBGene00006788	F45E10.1	II_-_11061147_11061247_11061461_11061611_11061735_11061840 3_Junction_36437_Junction_36445 J001 3_Junction_36436_Junction_36440 J001 5_Junction_36434_Junction_36436_Junction_36437 J002																																																						9.6086833632%	13.59957126%	7.12932%	22.3088104122%																																13.6594172541%	3.3232780308%	1.0664789265%
unc-53 II_-_11061147_11061247_11061461_11061611_11061735_11061840 3_Junction_36437_Junction_36445 J001 3_Junction_36436_Junction_36440 J001 5_Junction_36434_Junction_36436_Junction_36437 J003	unc-53	WBGene00006788	F45E10.1	II_-_11061147_11061247_11061461_11061611_11061735_11061840 3_Junction_36437_Junction_36445 J001 3_Junction_36436_Junction_36440 J001 5_Junction_36434_Junction_36436_Junction_36437 J003																																																						22.5038345904%	9.459095732%	17.71528%	22.3088104122%																																3.8117885625%	0.3231554538%	0.0315428472%
unc-53 II_-_11061147_11061247_11061461_11061611_11061735_11061840 3_Junction_36437_Junction_36445 J001 3_Junction_36436_Junction_36440 J002 5_Junction_36434_Junction_36436_Junction_36437 J001	unc-53	WBGene00006788	F45E10.1	II_-_11061147_11061247_11061461_11061611_11061735_11061840 3_Junction_36437_Junction_36445 J001 3_Junction_36436_Junction_36440 J002 5_Junction_36434_Junction_36436_Junction_36437 J001																																																						1.1170219536%	0.514270992%	1.7676%	0.3483878244%																																0.7311848166%	0.1333224846%	0.0489179626%
unc-53 II_-_11061147_11061247_11061461_11061611_11061735_11061840 3_Junction_36437_Junction_36445 J001 3_Junction_36436_Junction_36440 J002 5_Junction_36434_Junction_36436_Junction_36437 J002	unc-53	WBGene00006788	F45E10.1	II_-_11061147_11061247_11061461_11061611_11061735_11061840 3_Junction_36437_Junction_36445 J001 3_Junction_36436_Junction_36440 J002 5_Junction_36434_Junction_36436_Junction_36437 J002																																																						6.0687246368%	5.91200874%	5.83308%	2.7882875878%																																3.4941897459%	0.7384159692%	0.3002760735%
unc-53 II_-_11061147_11061247_11061461_11061611_11061735_11061840 3_Junction_36437_Junction_36445 J001 3_Junction_36436_Junction_36440 J002 5_Junction_36434_Junction_36436_Junction_36437 J003	unc-53	WBGene00006788	F45E10.1	II_-_11061147_11061247_11061461_11061611_11061735_11061840 3_Junction_36437_Junction_36445 J001 3_Junction_36436_Junction_36440 J002 5_Junction_36434_Junction_36436_Junction_36437 J003																																																						14.2131414096%	4.112060268%	14.49432%	2.7882875878%																																0.9750864375%	0.0718035462%	0.0088811528%
unc-53 II_-_11061147_11061247_11061461_11061611_11061735_11061840 3_Junction_36437_Junction_36445 J002 3_Junction_36436_Junction_36440 J001 5_Junction_36434_Junction_36436_Junction_36437 J001	unc-53	WBGene00006788	F45E10.1	II_-_11061147_11061247_11061461_11061611_11061735_11061840 3_Junction_36437_Junction_36445 J002 3_Junction_36436_Junction_36440 J001 5_Junction_36434_Junction_36436_Junction_36437 J001																																																						1.4307439536%	2.218366992%	2.2396%	2.4393158244%																																8.3376448166%	10.9611414846%	10.4851579626%
unc-53 II_-_11061147_11061247_11061461_11061611_11061735_11061840 3_Junction_36437_Junction_36445 J002 3_Junction_36436_Junction_36440 J001 5_Junction_36434_Junction_36436_Junction_36437 J002	unc-53	WBGene00006788	F45E10.1	II_-_11061147_11061247_11061461_11061611_11061735_11061840 3_Junction_36437_Junction_36445 J002 3_Junction_36436_Junction_36440 J001 5_Junction_36434_Junction_36436_Junction_36437 J002																																																						7.7731606368%	25.50212874%	7.39068%	19.5228235878%																																39.8439797459%	60.7090539692%	64.3616760735%
unc-53 II_-_11061147_11061247_11061461_11061611_11061735_11061840 3_Junction_36437_Junction_36445 J002 3_Junction_36436_Junction_36440 J001 5_Junction_36434_Junction_36436_Junction_36437 J003	unc-53	WBGene00006788	F45E10.1	II_-_11061147_11061247_11061461_11061611_11061735_11061840 3_Junction_36437_Junction_36445 J002 3_Junction_36436_Junction_36440 J001 5_Junction_36434_Junction_36436_Junction_36437 J003																																																						18.2049834096%	17.737844268%	18.36472%	19.5228235878%																																11.1188364375%	5.9033465462%	1.9036011528%
unc-53 II_-_11061147_11061247_11061461_11061611_11061735_11061840 3_Junction_36437_Junction_36445 J002 3_Junction_36436_Junction_36440 J002 5_Junction_36434_Junction_36436_Junction_36437 J001	unc-53	WBGene00006788	F45E10.1	II_-_11061147_11061247_11061461_11061611_11061735_11061840 3_Junction_36437_Junction_36445 J002 3_Junction_36436_Junction_36440 J002 5_Junction_36434_Junction_36436_Junction_36437 J001																																																						0.9036400464%	0.964369008%	1.8324%	0.3048801756%																																2.1328371834%	2.4355115154%	2.9521840374%
unc-53 II_-_11061147_11061247_11061461_11061611_11061735_11061840 3_Junction_36437_Junction_36445 J002 3_Junction_36436_Junction_36440 J002 5_Junction_36434_Junction_36436_Junction_36437 J002	unc-53	WBGene00006788	F45E10.1	II_-_11061147_11061247_11061461_11061611_11061735_11061840 3_Junction_36437_Junction_36445 J002 3_Junction_36436_Junction_36440 J002 5_Junction_36434_Junction_36436_Junction_36437 J002																																																						4.9094313632%	11.08629126%	6.04692%	2.4400784122%																																10.1924132541%	13.4892520308%	18.1215689265%
unc-53 II_-_11061147_11061247_11061461_11061611_11061735_11061840 3_Junction_36437_Junction_36445 J002 3_Junction_36436_Junction_36440 J002 5_Junction_36434_Junction_36436_Junction_36437 J003	unc-53	WBGene00006788	F45E10.1	II_-_11061147_11061247_11061461_11061611_11061735_11061840 3_Junction_36437_Junction_36445 J002 3_Junction_36436_Junction_36440 J002 5_Junction_36434_Junction_36436_Junction_36437 J003																																																						11.4980405904%	7.710999732%	15.02568%	2.4400784122%																																2.8442885625%	1.3116944538%	0.5359748472%
unc-53 II_-_11061147_11061247_11061461_11061611_11061735_11061840 3_Junction_36567_Junction_36570 J001 3_Junction_36566_Junction_36568 J001 5_Junction_36564_Junction_36566_Junction_36567 J001	unc-53	WBGene00006788	F45E10.1	II_-_11061147_11061247_11061461_11061611_11061735_11061840 3_Junction_36567_Junction_36570 J001 3_Junction_36566_Junction_36568 J001 5_Junction_36564_Junction_36566_Junction_36567 J001																																																										0%	0%	7.404537%	0%																0%	5.831331198%	1.6319765%	0.5753913165%
unc-53 II_-_11061147_11061247_11061461_11061611_11061735_11061840 3_Junction_36567_Junction_36570 J001 3_Junction_36566_Junction_36568 J001 5_Junction_36564_Junction_36566_Junction_36567 J002	unc-53	WBGene00006788	F45E10.1	II_-_11061147_11061247_11061461_11061611_11061735_11061840 3_Junction_36567_Junction_36570 J001 3_Junction_36566_Junction_36568 J001 5_Junction_36564_Junction_36566_Junction_36567 J002																																																										4.0724629463%	18.18%	22.2225%	14.2324870464%																0%	6.542115349%	4.2431389%	6.7411285695%
unc-53 II_-_11061147_11061247_11061461_11061611_11061735_11061840 3_Junction_36567_Junction_36570 J001 3_Junction_36566_Junction_36568 J001 5_Junction_36564_Junction_36566_Junction_36567 J003	unc-53	WBGene00006788	F45E10.1	II_-_11061147_11061247_11061461_11061611_11061735_11061840 3_Junction_36567_Junction_36570 J001 3_Junction_36566_Junction_36568 J001 5_Junction_36564_Junction_36566_Junction_36567 J003																																																										44.8166480537%	31.82%	59.262963%	38.2471849536%																0%	2.1338030329%	0.6527906%	0.986385114%
unc-53 II_-_11061147_11061247_11061461_11061611_11061735_11061840 3_Junction_36567_Junction_36570 J001 3_Junction_36566_Junction_36568 J002 5_Junction_36564_Junction_36566_Junction_36567 J001	unc-53	WBGene00006788	F45E10.1	II_-_11061147_11061247_11061461_11061611_11061735_11061840 3_Junction_36567_Junction_36570 J001 3_Junction_36566_Junction_36568 J002 5_Junction_36564_Junction_36566_Junction_36567 J001																																																										0%	0%	0%	0%																0%	1.521248802%	1.0355235%	0.1543376835%
unc-53 II_-_11061147_11061247_11061461_11061611_11061735_11061840 3_Junction_36567_Junction_36570 J001 3_Junction_36566_Junction_36568 J002 5_Junction_36564_Junction_36566_Junction_36567 J002	unc-53	WBGene00006788	F45E10.1	II_-_11061147_11061247_11061461_11061611_11061735_11061840 3_Junction_36567_Junction_36570 J001 3_Junction_36566_Junction_36568 J002 5_Junction_36564_Junction_36566_Junction_36567 J002																																																										2.0359260537%	0%	0%	2.6686969536%																0%	1.706674651%	2.6923611%	1.8081784305%
unc-53 II_-_11061147_11061247_11061461_11061611_11061735_11061840 3_Junction_36567_Junction_36570 J001 3_Junction_36566_Junction_36568 J002 5_Junction_36564_Junction_36566_Junction_36567 J003	unc-53	WBGene00006788	F45E10.1	II_-_11061147_11061247_11061461_11061611_11061735_11061840 3_Junction_36567_Junction_36570 J001 3_Junction_36566_Junction_36568 J002 5_Junction_36564_Junction_36566_Junction_36567 J003																																																										22.4049629463%	0%	0%	7.1716310464%																0%	0.5566559671%	0.4142094%	0.264578886%
unc-53 II_-_11061147_11061247_11061461_11061611_11061735_11061840 3_Junction_36567_Junction_36570 J002 3_Junction_36566_Junction_36568 J001 5_Junction_36564_Junction_36566_Junction_36567 J001	unc-53	WBGene00006788	F45E10.1	II_-_11061147_11061247_11061461_11061611_11061735_11061840 3_Junction_36567_Junction_36570 J002 3_Junction_36566_Junction_36568 J001 5_Junction_36564_Junction_36566_Junction_36567 J001																																																										0%	0%	0.925463%	0%																20.83125%	26.051288802%	13.6630235%	4.8889136835%
unc-53 II_-_11061147_11061247_11061461_11061611_11061735_11061840 3_Junction_36567_Junction_36570 J002 3_Junction_36566_Junction_36568 J001 5_Junction_36564_Junction_36566_Junction_36567 J002	unc-53	WBGene00006788	F45E10.1	II_-_11061147_11061247_11061461_11061611_11061735_11061840 3_Junction_36567_Junction_36570 J002 3_Junction_36566_Junction_36568 J001 5_Junction_36564_Junction_36566_Junction_36567 J002																																																										1.4811480537%	18.18%	2.7775%	8.6052649536%																41.66875%	29.226694651%	35.5238611%	57.2771864305%
unc-53 II_-_11061147_11061247_11061461_11061611_11061735_11061840 3_Junction_36567_Junction_36570 J002 3_Junction_36566_Junction_36568 J001 5_Junction_36564_Junction_36566_Junction_36567 J003	unc-53	WBGene00006788	F45E10.1	II_-_11061147_11061247_11061461_11061611_11061735_11061840 3_Junction_36567_Junction_36570 J002 3_Junction_36566_Junction_36568 J001 5_Junction_36564_Junction_36566_Junction_36567 J003																																																										16.2997409463%	31.82%	7.407037%	23.1250630464%																0%	9.5326979671%	5.4652094%	8.380994886%
unc-53 II_-_11061147_11061247_11061461_11061611_11061735_11061840 3_Junction_36567_Junction_36570 J002 3_Junction_36566_Junction_36568 J002 5_Junction_36564_Junction_36566_Junction_36567 J001	unc-53	WBGene00006788	F45E10.1	II_-_11061147_11061247_11061461_11061611_11061735_11061840 3_Junction_36567_Junction_36570 J002 3_Junction_36566_Junction_36568 J002 5_Junction_36564_Junction_36566_Junction_36567 J001																																																										0%	0%	0%	0%																12.49875%	6.796131198%	8.6694765%	1.3113573165%
unc-53 II_-_11061147_11061247_11061461_11061611_11061735_11061840 3_Junction_36567_Junction_36570 J002 3_Junction_36566_Junction_36568 J002 5_Junction_36564_Junction_36566_Junction_36567 J002	unc-53	WBGene00006788	F45E10.1	II_-_11061147_11061247_11061461_11061611_11061735_11061840 3_Junction_36567_Junction_36570 J002 3_Junction_36566_Junction_36568 J002 5_Junction_36564_Junction_36566_Junction_36567 J002																																																										0.7404629463%	0%	0%	1.6135510464%																25.00125%	7.624515349%	22.5406389%	15.3635065695%
unc-53 II_-_11061147_11061247_11061461_11061611_11061735_11061840 3_Junction_36567_Junction_36570 J002 3_Junction_36566_Junction_36568 J002 5_Junction_36564_Junction_36566_Junction_36567 J003	unc-53	WBGene00006788	F45E10.1	II_-_11061147_11061247_11061461_11061611_11061735_11061840 3_Junction_36567_Junction_36570 J002 3_Junction_36566_Junction_36568 J002 5_Junction_36564_Junction_36566_Junction_36567 J003																																																										8.1486480537%	0%	0%	4.3361209536%																0%	2.4868430329%	3.4677906%	2.248041114%
unc-53 II_-_11061147_11061247_11061461_11061611_11061735_11061840 3_Junction_36613_Junction_36616 J001 3_Junction_36612_Junction_36614 J001 5_Junction_36610_Junction_36612_Junction_36613 J001	unc-53	WBGene00006788	F45E10.1	II_-_11061147_11061247_11061461_11061611_11061735_11061840 3_Junction_36613_Junction_36616 J001 3_Junction_36612_Junction_36614 J001 5_Junction_36610_Junction_36612_Junction_36613 J001																																																																													0%	5.831331198%	1.6319765%	0.5753913165%																																						0.87741225%	0.9142681464%
unc-53 II_-_11061147_11061247_11061461_11061611_11061735_11061840 3_Junction_36613_Junction_36616 J001 3_Junction_36612_Junction_36614 J001 5_Junction_36610_Junction_36612_Junction_36613 J002	unc-53	WBGene00006788	F45E10.1	II_-_11061147_11061247_11061461_11061611_11061735_11061840 3_Junction_36613_Junction_36616 J001 3_Junction_36612_Junction_36614 J001 5_Junction_36610_Junction_36612_Junction_36613 J002																																																																													0%	6.542115349%	4.2431389%	6.7411285695%																																						6.57850875%	6.4022093415%
unc-53 II_-_11061147_11061247_11061461_11061611_11061735_11061840 3_Junction_36613_Junction_36616 J001 3_Junction_36612_Junction_36614 J001 5_Junction_36610_Junction_36612_Junction_36613 J003	unc-53	WBGene00006788	F45E10.1	II_-_11061147_11061247_11061461_11061611_11061735_11061840 3_Junction_36613_Junction_36616 J001 3_Junction_36612_Junction_36614 J001 5_Junction_36610_Junction_36612_Junction_36613 J003																																																																													0%	2.1338030329%	0.6527906%	0.986385114%																																						0.87741225%	0.4571340732%
unc-53 II_-_11061147_11061247_11061461_11061611_11061735_11061840 3_Junction_36613_Junction_36616 J001 3_Junction_36612_Junction_36614 J002 5_Junction_36610_Junction_36612_Junction_36613 J001	unc-53	WBGene00006788	F45E10.1	II_-_11061147_11061247_11061461_11061611_11061735_11061840 3_Junction_36613_Junction_36616 J001 3_Junction_36612_Junction_36614 J002 5_Junction_36610_Junction_36612_Junction_36613 J001																																																																													0%	1.521248802%	1.0355235%	0.1543376835%																																						0.29247075%	0.0653398536%
unc-53 II_-_11061147_11061247_11061461_11061611_11061735_11061840 3_Junction_36613_Junction_36616 J001 3_Junction_36612_Junction_36614 J002 5_Junction_36610_Junction_36612_Junction_36613 J002	unc-53	WBGene00006788	F45E10.1	II_-_11061147_11061247_11061461_11061611_11061735_11061840 3_Junction_36613_Junction_36616 J001 3_Junction_36612_Junction_36614 J002 5_Junction_36610_Junction_36612_Junction_36613 J002																																																																													0%	1.706674651%	2.6923611%	1.8081784305%																																						2.19283625%	0.4575456585%
unc-53 II_-_11061147_11061247_11061461_11061611_11061735_11061840 3_Junction_36613_Junction_36616 J001 3_Junction_36612_Junction_36614 J002 5_Junction_36610_Junction_36612_Junction_36613 J003	unc-53	WBGene00006788	F45E10.1	II_-_11061147_11061247_11061461_11061611_11061735_11061840 3_Junction_36613_Junction_36616 J001 3_Junction_36612_Junction_36614 J002 5_Junction_36610_Junction_36612_Junction_36613 J003																																																																													0%	0.5566559671%	0.4142094%	0.264578886%																																						0.29247075%	0.0326699268%
unc-53 II_-_11061147_11061247_11061461_11061611_11061735_11061840 3_Junction_36613_Junction_36616 J002 3_Junction_36612_Junction_36614 J001 5_Junction_36610_Junction_36612_Junction_36613 J001	unc-53	WBGene00006788	F45E10.1	II_-_11061147_11061247_11061461_11061611_11061735_11061840 3_Junction_36613_Junction_36616 J002 3_Junction_36612_Junction_36614 J001 5_Junction_36610_Junction_36612_Junction_36613 J001																																																																													20.83125%	26.051288802%	13.6630235%	4.8889136835%																																						7.02008775%	10.0613398536%
unc-53 II_-_11061147_11061247_11061461_11061611_11061735_11061840 3_Junction_36613_Junction_36616 J002 3_Junction_36612_Junction_36614 J001 5_Junction_36610_Junction_36612_Junction_36613 J002	unc-53	WBGene00006788	F45E10.1	II_-_11061147_11061247_11061461_11061611_11061735_11061840 3_Junction_36613_Junction_36616 J002 3_Junction_36612_Junction_36614 J001 5_Junction_36610_Junction_36612_Junction_36613 J002																																																																													41.66875%	29.226694651%	35.5238611%	57.2771864305%																																						52.63399125%	70.4550456585%
unc-53 II_-_11061147_11061247_11061461_11061611_11061735_11061840 3_Junction_36613_Junction_36616 J002 3_Junction_36612_Junction_36614 J001 5_Junction_36610_Junction_36612_Junction_36613 J003	unc-53	WBGene00006788	F45E10.1	II_-_11061147_11061247_11061461_11061611_11061735_11061840 3_Junction_36613_Junction_36616 J002 3_Junction_36612_Junction_36614 J001 5_Junction_36610_Junction_36612_Junction_36613 J003																																																																													0%	9.5326979671%	5.4652094%	8.380994886%																																						7.02008775%	5.0306699268%
unc-53 II_-_11061147_11061247_11061461_11061611_11061735_11061840 3_Junction_36613_Junction_36616 J002 3_Junction_36612_Junction_36614 J002 5_Junction_36610_Junction_36612_Junction_36613 J001	unc-53	WBGene00006788	F45E10.1	II_-_11061147_11061247_11061461_11061611_11061735_11061840 3_Junction_36613_Junction_36616 J002 3_Junction_36612_Junction_36614 J002 5_Junction_36610_Junction_36612_Junction_36613 J001																																																																													12.49875%	6.796131198%	8.6694765%	1.3113573165%																																						2.34002925%	0.7190521464%
unc-53 II_-_11061147_11061247_11061461_11061611_11061735_11061840 3_Junction_36613_Junction_36616 J002 3_Junction_36612_Junction_36614 J002 5_Junction_36610_Junction_36612_Junction_36613 J002	unc-53	WBGene00006788	F45E10.1	II_-_11061147_11061247_11061461_11061611_11061735_11061840 3_Junction_36613_Junction_36616 J002 3_Junction_36612_Junction_36614 J002 5_Junction_36610_Junction_36612_Junction_36613 J002																																																																													25.00125%	7.624515349%	22.5406389%	15.3635065695%																																						17.54466375%	5.0351993415%
unc-53 II_-_11061147_11061247_11061461_11061611_11061735_11061840 3_Junction_36613_Junction_36616 J002 3_Junction_36612_Junction_36614 J002 5_Junction_36610_Junction_36612_Junction_36613 J003	unc-53	WBGene00006788	F45E10.1	II_-_11061147_11061247_11061461_11061611_11061735_11061840 3_Junction_36613_Junction_36616 J002 3_Junction_36612_Junction_36614 J002 5_Junction_36610_Junction_36612_Junction_36613 J003																																																																													0%	2.4868430329%	3.4677906%	2.248041114%																																						2.34002925%	0.3595260732%
unc-53 II_-_11061147_11061247_11061461_11061611_11061735_11061840 3_Junction_36823_Junction_36826 J001 3_Junction_36822_Junction_36824 J001 5_Junction_36820_Junction_36822_Junction_36823 J001	unc-53	WBGene00006788	F45E10.1	II_-_11061147_11061247_11061461_11061611_11061735_11061840 3_Junction_36823_Junction_36826 J001 3_Junction_36822_Junction_36824 J001 5_Junction_36820_Junction_36822_Junction_36823 J001																										0%	0.8825%	0%																																																	0%	5.831331198%	1.6319765%	0.5753913165%
unc-53 II_-_11061147_11061247_11061461_11061611_11061735_11061840 3_Junction_36823_Junction_36826 J001 3_Junction_36822_Junction_36824 J001 5_Junction_36820_Junction_36822_Junction_36823 J002	unc-53	WBGene00006788	F45E10.1	II_-_11061147_11061247_11061461_11061611_11061735_11061840 3_Junction_36823_Junction_36826 J001 3_Junction_36822_Junction_36824 J001 5_Junction_36820_Junction_36822_Junction_36823 J002																										0%	3.53%	6.551738%																																																	0%	6.542115349%	4.2431389%	6.7411285695%
unc-53 II_-_11061147_11061247_11061461_11061611_11061735_11061840 3_Junction_36823_Junction_36826 J001 3_Junction_36822_Junction_36824 J001 5_Junction_36820_Junction_36822_Junction_36823 J003	unc-53	WBGene00006788	F45E10.1	II_-_11061147_11061247_11061461_11061611_11061735_11061840 3_Junction_36823_Junction_36826 J001 3_Junction_36822_Junction_36824 J001 5_Junction_36820_Junction_36822_Junction_36823 J003																										0%	2.6475%	3.743262%																																																	0%	2.1338030329%	0.6527906%	0.986385114%
unc-53 II_-_11061147_11061247_11061461_11061611_11061735_11061840 3_Junction_36823_Junction_36826 J001 3_Junction_36822_Junction_36824 J002 5_Junction_36820_Junction_36822_Junction_36823 J001	unc-53	WBGene00006788	F45E10.1	II_-_11061147_11061247_11061461_11061611_11061735_11061840 3_Junction_36823_Junction_36826 J001 3_Junction_36822_Junction_36824 J002 5_Junction_36820_Junction_36822_Junction_36823 J001																										0%	1.32375%	0%																																																	0%	1.521248802%	1.0355235%	0.1543376835%
unc-53 II_-_11061147_11061247_11061461_11061611_11061735_11061840 3_Junction_36823_Junction_36826 J001 3_Junction_36822_Junction_36824 J002 5_Junction_36820_Junction_36822_Junction_36823 J002	unc-53	WBGene00006788	F45E10.1	II_-_11061147_11061247_11061461_11061611_11061735_11061840 3_Junction_36823_Junction_36826 J001 3_Junction_36822_Junction_36824 J002 5_Junction_36820_Junction_36822_Junction_36823 J002																										0%	5.295%	9.358262%																																																	0%	1.706674651%	2.6923611%	1.8081784305%
unc-53 II_-_11061147_11061247_11061461_11061611_11061735_11061840 3_Junction_36823_Junction_36826 J001 3_Junction_36822_Junction_36824 J002 5_Junction_36820_Junction_36822_Junction_36823 J003	unc-53	WBGene00006788	F45E10.1	II_-_11061147_11061247_11061461_11061611_11061735_11061840 3_Junction_36823_Junction_36826 J001 3_Junction_36822_Junction_36824 J002 5_Junction_36820_Junction_36822_Junction_36823 J003																										0%	3.97125%	5.346738%																																																	0%	0.5566559671%	0.4142094%	0.264578886%
unc-53 II_-_11061147_11061247_11061461_11061611_11061735_11061840 3_Junction_36823_Junction_36826 J002 3_Junction_36822_Junction_36824 J001 5_Junction_36820_Junction_36822_Junction_36823 J001	unc-53	WBGene00006788	F45E10.1	II_-_11061147_11061247_11061461_11061611_11061735_11061840 3_Junction_36823_Junction_36826 J002 3_Junction_36822_Junction_36824 J001 5_Junction_36820_Junction_36822_Junction_36823 J001																										8.33375%	4.1175%	0%																																																	20.83125%	26.051288802%	13.6630235%	4.8889136835%
unc-53 II_-_11061147_11061247_11061461_11061611_11061735_11061840 3_Junction_36823_Junction_36826 J002 3_Junction_36822_Junction_36824 J001 5_Junction_36820_Junction_36822_Junction_36823 J002	unc-53	WBGene00006788	F45E10.1	II_-_11061147_11061247_11061461_11061611_11061735_11061840 3_Junction_36823_Junction_36826 J002 3_Junction_36822_Junction_36824 J001 5_Junction_36820_Junction_36822_Junction_36823 J002																										4.16625%	16.47%	19.655214%																																																	41.66875%	29.226694651%	35.5238611%	57.2771864305%
unc-53 II_-_11061147_11061247_11061461_11061611_11061735_11061840 3_Junction_36823_Junction_36826 J002 3_Junction_36822_Junction_36824 J001 5_Junction_36820_Junction_36822_Junction_36823 J003	unc-53	WBGene00006788	F45E10.1	II_-_11061147_11061247_11061461_11061611_11061735_11061840 3_Junction_36823_Junction_36826 J002 3_Junction_36822_Junction_36824 J001 5_Junction_36820_Junction_36822_Junction_36823 J003																										0%	12.3525%	11.229786%																																																	0%	9.5326979671%	5.4652094%	8.380994886%
unc-53 II_-_11061147_11061247_11061461_11061611_11061735_11061840 3_Junction_36823_Junction_36826 J002 3_Junction_36822_Junction_36824 J002 5_Junction_36820_Junction_36822_Junction_36823 J001	unc-53	WBGene00006788	F45E10.1	II_-_11061147_11061247_11061461_11061611_11061735_11061840 3_Junction_36823_Junction_36826 J002 3_Junction_36822_Junction_36824 J002 5_Junction_36820_Junction_36822_Junction_36823 J001																										58.33625%	6.17625%	0%																																																	12.49875%	6.796131198%	8.6694765%	1.3113573165%
unc-53 II_-_11061147_11061247_11061461_11061611_11061735_11061840 3_Junction_36823_Junction_36826 J002 3_Junction_36822_Junction_36824 J002 5_Junction_36820_Junction_36822_Junction_36823 J002	unc-53	WBGene00006788	F45E10.1	II_-_11061147_11061247_11061461_11061611_11061735_11061840 3_Junction_36823_Junction_36826 J002 3_Junction_36822_Junction_36824 J002 5_Junction_36820_Junction_36822_Junction_36823 J002																										29.16375%	24.705%	28.074786%																																																	25.00125%	7.624515349%	22.5406389%	15.3635065695%
unc-53 II_-_11061147_11061247_11061461_11061611_11061735_11061840 3_Junction_36823_Junction_36826 J002 3_Junction_36822_Junction_36824 J002 5_Junction_36820_Junction_36822_Junction_36823 J003	unc-53	WBGene00006788	F45E10.1	II_-_11061147_11061247_11061461_11061611_11061735_11061840 3_Junction_36823_Junction_36826 J002 3_Junction_36822_Junction_36824 J002 5_Junction_36820_Junction_36822_Junction_36823 J003																										0%	18.52875%	16.040214%																																																	0%	2.4868430329%	3.4677906%	2.248041114%
unc-53 II_-_11061147_11061247_11061461_11061611_11061735_11061840 3_Junction_36936_Junction_36939 J001 3_Junction_36935_Junction_36937 J001 5_Junction_36933_Junction_36935_Junction_36936 J001	unc-53	WBGene00006788	F45E10.1	II_-_11061147_11061247_11061461_11061611_11061735_11061840 3_Junction_36936_Junction_36939 J001 3_Junction_36935_Junction_36937 J001 5_Junction_36933_Junction_36935_Junction_36936 J001																																																																													0%	5.831331198%	1.6319765%	0.5753913165%																											0%	0.092401155%	0.0851682468%	2.2360062%
unc-53 II_-_11061147_11061247_11061461_11061611_11061735_11061840 3_Junction_36936_Junction_36939 J001 3_Junction_36935_Junction_36937 J001 5_Junction_36933_Junction_36935_Junction_36936 J002	unc-53	WBGene00006788	F45E10.1	II_-_11061147_11061247_11061461_11061611_11061735_11061840 3_Junction_36936_Junction_36939 J001 3_Junction_36935_Junction_36937 J001 5_Junction_36933_Junction_36935_Junction_36936 J002																																																																													0%	6.542115349%	4.2431389%	6.7411285695%																											0%	0.00577962%	0.0026603766%	2.2360062%
unc-53 II_-_11061147_11061247_11061461_11061611_11061735_11061840 3_Junction_36936_Junction_36939 J001 3_Junction_36935_Junction_36937 J001 5_Junction_36933_Junction_36935_Junction_36936 J003	unc-53	WBGene00006788	F45E10.1	II_-_11061147_11061247_11061461_11061611_11061735_11061840 3_Junction_36936_Junction_36939 J001 3_Junction_36935_Junction_36937 J001 5_Junction_36933_Junction_36935_Junction_36936 J003																																																																													0%	2.1338030329%	0.6527906%	0.986385114%																											0%	0.00577962%	0.0026603766%	2.9813416%
unc-53 II_-_11061147_11061247_11061461_11061611_11061735_11061840 3_Junction_36936_Junction_36939 J001 3_Junction_36935_Junction_36937 J002 5_Junction_36933_Junction_36935_Junction_36936 J001	unc-53	WBGene00006788	F45E10.1	II_-_11061147_11061247_11061461_11061611_11061735_11061840 3_Junction_36936_Junction_36939 J001 3_Junction_36935_Junction_36937 J002 5_Junction_36933_Junction_36935_Junction_36936 J001																																																																													0%	1.521248802%	1.0355235%	0.1543376835%																											0%	2.307628845%	1.9572357532%	2.9809938%
unc-53 II_-_11061147_11061247_11061461_11061611_11061735_11061840 3_Junction_36936_Junction_36939 J001 3_Junction_36935_Junction_36937 J002 5_Junction_36933_Junction_36935_Junction_36936 J002	unc-53	WBGene00006788	F45E10.1	II_-_11061147_11061247_11061461_11061611_11061735_11061840 3_Junction_36936_Junction_36939 J001 3_Junction_36935_Junction_36937 J002 5_Junction_36933_Junction_36935_Junction_36936 J002																																																																													0%	1.706674651%	2.6923611%	1.8081784305%																											0%	0.14434038%	0.0611376234%	2.9809938%
unc-53 II_-_11061147_11061247_11061461_11061611_11061735_11061840 3_Junction_36936_Junction_36939 J001 3_Junction_36935_Junction_36937 J002 5_Junction_36933_Junction_36935_Junction_36936 J003	unc-53	WBGene00006788	F45E10.1	II_-_11061147_11061247_11061461_11061611_11061735_11061840 3_Junction_36936_Junction_36939 J001 3_Junction_36935_Junction_36937 J002 5_Junction_36933_Junction_36935_Junction_36936 J003																																																																													0%	0.5566559671%	0.4142094%	0.264578886%																											0%	0.14434038%	0.0611376234%	3.9746584%
unc-53 II_-_11061147_11061247_11061461_11061611_11061735_11061840 3_Junction_36936_Junction_36939 J002 3_Junction_36935_Junction_36937 J001 5_Junction_36933_Junction_36935_Junction_36936 J001	unc-53	WBGene00006788	F45E10.1	II_-_11061147_11061247_11061461_11061611_11061735_11061840 3_Junction_36936_Junction_36939 J002 3_Junction_36935_Junction_36937 J001 5_Junction_36933_Junction_36935_Junction_36936 J001																																																																													20.83125%	26.051288802%	13.6630235%	4.8889136835%																											0.798%	3.329863845%	3.8396357532%	10.6219938%
unc-53 II_-_11061147_11061247_11061461_11061611_11061735_11061840 3_Junction_36936_Junction_36939 J002 3_Junction_36935_Junction_36937 J001 5_Junction_36933_Junction_36935_Junction_36936 J002	unc-53	WBGene00006788	F45E10.1	II_-_11061147_11061247_11061461_11061611_11061735_11061840 3_Junction_36936_Junction_36939 J002 3_Junction_36935_Junction_36937 J001 5_Junction_36933_Junction_36935_Junction_36936 J002																																																																													41.66875%	29.226694651%	35.5238611%	57.2771864305%																											0.042%	0.20828038%	0.1199376234%	10.6219938%
unc-53 II_-_11061147_11061247_11061461_11061611_11061735_11061840 3_Junction_36936_Junction_36939 J002 3_Junction_36935_Junction_36937 J001 5_Junction_36933_Junction_36935_Junction_36936 J003	unc-53	WBGene00006788	F45E10.1	II_-_11061147_11061247_11061461_11061611_11061735_11061840 3_Junction_36936_Junction_36939 J002 3_Junction_36935_Junction_36937 J001 5_Junction_36933_Junction_36935_Junction_36936 J003																																																																													0%	9.5326979671%	5.4652094%	8.380994886%																											0%	0.20828038%	0.1199376234%	14.1626584%
unc-53 II_-_11061147_11061247_11061461_11061611_11061735_11061840 3_Junction_36936_Junction_36939 J002 3_Junction_36935_Junction_36937 J002 5_Junction_36933_Junction_36935_Junction_36936 J001	unc-53	WBGene00006788	F45E10.1	II_-_11061147_11061247_11061461_11061611_11061735_11061840 3_Junction_36936_Junction_36939 J002 3_Junction_36935_Junction_36937 J002 5_Junction_36933_Junction_36935_Junction_36936 J001																																																																													12.49875%	6.796131198%	8.6694765%	1.3113573165%																											94.202%	83.160106155%	88.2379602468%	14.1610062%
unc-53 II_-_11061147_11061247_11061461_11061611_11061735_11061840 3_Junction_36936_Junction_36939 J002 3_Junction_36935_Junction_36937 J002 5_Junction_36933_Junction_36935_Junction_36936 J002	unc-53	WBGene00006788	F45E10.1	II_-_11061147_11061247_11061461_11061611_11061735_11061840 3_Junction_36936_Junction_36939 J002 3_Junction_36935_Junction_36937 J002 5_Junction_36933_Junction_36935_Junction_36936 J002																																																																													25.00125%	7.624515349%	22.5406389%	15.3635065695%																											4.958%	5.20159962%	2.7562643766%	14.1610062%
unc-53 II_-_11061147_11061247_11061461_11061611_11061735_11061840 3_Junction_36936_Junction_36939 J002 3_Junction_36935_Junction_36937 J002 5_Junction_36933_Junction_36935_Junction_36936 J003	unc-53	WBGene00006788	F45E10.1	II_-_11061147_11061247_11061461_11061611_11061735_11061840 3_Junction_36936_Junction_36939 J002 3_Junction_36935_Junction_36937 J002 5_Junction_36933_Junction_36935_Junction_36936 J003																																																																													0%	2.4868430329%	3.4677906%	2.248041114%																											0%	5.20159962%	2.7562643766%	18.8813416%
unc-53 II_-_11061147_11061247_11061461_11061611_11061735_11061840 3_Junction_37284_Junction_37288 J001 3_Junction_37283_Junction_37286 J001 5_Junction_37281_Junction_37283_Junction_37284 J001	unc-53	WBGene00006788	F45E10.1	II_-_11061147_11061247_11061461_11061611_11061735_11061840 3_Junction_37284_Junction_37288 J001 3_Junction_37283_Junction_37286 J001 5_Junction_37281_Junction_37283_Junction_37284 J001																																																																													0%	5.831331198%	1.6319765%	0.5753913165%																																																																																																	2.21472%	2.6925%	0.2446886736%	1.3891584%
unc-53 II_-_11061147_11061247_11061461_11061611_11061735_11061840 3_Junction_37284_Junction_37288 J001 3_Junction_37283_Junction_37286 J001 5_Junction_37281_Junction_37283_Junction_37284 J002	unc-53	WBGene00006788	F45E10.1	II_-_11061147_11061247_11061461_11061611_11061735_11061840 3_Junction_37284_Junction_37288 J001 3_Junction_37283_Junction_37286 J001 5_Junction_37281_Junction_37283_Junction_37284 J002																																																																													0%	6.542115349%	4.2431389%	6.7411285695%																																																																																																	9.96912%	6.28294875%	3.6719946528%	3.7048032%
unc-53 II_-_11061147_11061247_11061461_11061611_11061735_11061840 3_Junction_37284_Junction_37288 J001 3_Junction_37283_Junction_37286 J001 5_Junction_37281_Junction_37283_Junction_37284 J003	unc-53	WBGene00006788	F45E10.1	II_-_11061147_11061247_11061461_11061611_11061735_11061840 3_Junction_37284_Junction_37288 J001 3_Junction_37283_Junction_37286 J001 5_Junction_37281_Junction_37283_Junction_37284 J003																																																																													0%	2.1338030329%	0.6527906%	0.986385114%																																																																																																	2.21472%	4.48705125%	0.2446886736%	0.6174672%
unc-53 II_-_11061147_11061247_11061461_11061611_11061735_11061840 3_Junction_37284_Junction_37288 J001 3_Junction_37283_Junction_37286 J002 5_Junction_37281_Junction_37283_Junction_37284 J001	unc-53	WBGene00006788	F45E10.1	II_-_11061147_11061247_11061461_11061611_11061735_11061840 3_Junction_37284_Junction_37288 J001 3_Junction_37283_Junction_37286 J002 5_Junction_37281_Junction_37283_Junction_37284 J001																																																																													0%	1.521248802%	1.0355235%	0.1543376835%																																																																																																	0.24608%	2.3075%	0.0734193264%	0.9261056%
unc-53 II_-_11061147_11061247_11061461_11061611_11061735_11061840 3_Junction_37284_Junction_37288 J001 3_Junction_37283_Junction_37286 J002 5_Junction_37281_Junction_37283_Junction_37284 J002	unc-53	WBGene00006788	F45E10.1	II_-_11061147_11061247_11061461_11061611_11061735_11061840 3_Junction_37284_Junction_37288 J001 3_Junction_37283_Junction_37286 J002 5_Junction_37281_Junction_37283_Junction_37284 J002																																																																													0%	1.706674651%	2.6923611%	1.8081784305%																																																																																																	1.10768%	5.38455125%	1.1017893472%	2.4698688%
unc-53 II_-_11061147_11061247_11061461_11061611_11061735_11061840 3_Junction_37284_Junction_37288 J001 3_Junction_37283_Junction_37286 J002 5_Junction_37281_Junction_37283_Junction_37284 J003	unc-53	WBGene00006788	F45E10.1	II_-_11061147_11061247_11061461_11061611_11061735_11061840 3_Junction_37284_Junction_37288 J001 3_Junction_37283_Junction_37286 J002 5_Junction_37281_Junction_37283_Junction_37284 J003																																																																													0%	0.5566559671%	0.4142094%	0.264578886%																																																																																																	0.24608%	3.84544875%	0.0734193264%	0.4116448%
unc-53 II_-_11061147_11061247_11061461_11061611_11061735_11061840 3_Junction_37284_Junction_37288 J002 3_Junction_37283_Junction_37286 J001 5_Junction_37281_Junction_37283_Junction_37284 J001	unc-53	WBGene00006788	F45E10.1	II_-_11061147_11061247_11061461_11061611_11061735_11061840 3_Junction_37284_Junction_37288 J002 3_Junction_37283_Junction_37286 J001 5_Junction_37281_Junction_37283_Junction_37284 J001																																																																													20.83125%	26.051288802%	13.6630235%	4.8889136835%																																																																																																	11.62728%	8.0775%	4.2782073264%	13.2028416%
unc-53 II_-_11061147_11061247_11061461_11061611_11061735_11061840 3_Junction_37284_Junction_37288 J002 3_Junction_37283_Junction_37286 J001 5_Junction_37281_Junction_37283_Junction_37284 J002	unc-53	WBGene00006788	F45E10.1	II_-_11061147_11061247_11061461_11061611_11061735_11061840 3_Junction_37284_Junction_37288 J002 3_Junction_37283_Junction_37286 J001 5_Junction_37281_Junction_37283_Junction_37284 J002																																																																													41.66875%	29.226694651%	35.5238611%	57.2771864305%																																																																																																	52.33788%	18.84884625%	64.2022133472%	35.2111968%
unc-53 II_-_11061147_11061247_11061461_11061611_11061735_11061840 3_Junction_37284_Junction_37288 J002 3_Junction_37283_Junction_37286 J001 5_Junction_37281_Junction_37283_Junction_37284 J003	unc-53	WBGene00006788	F45E10.1	II_-_11061147_11061247_11061461_11061611_11061735_11061840 3_Junction_37284_Junction_37288 J002 3_Junction_37283_Junction_37286 J001 5_Junction_37281_Junction_37283_Junction_37284 J003																																																																													0%	9.5326979671%	5.4652094%	8.380994886%																																																																																																	11.62728%	13.46115375%	4.2782073264%	5.8685328%
unc-53 II_-_11061147_11061247_11061461_11061611_11061735_11061840 3_Junction_37284_Junction_37288 J002 3_Junction_37283_Junction_37286 J002 5_Junction_37281_Junction_37283_Junction_37284 J001	unc-53	WBGene00006788	F45E10.1	II_-_11061147_11061247_11061461_11061611_11061735_11061840 3_Junction_37284_Junction_37288 J002 3_Junction_37283_Junction_37286 J002 5_Junction_37281_Junction_37283_Junction_37284 J001																																																																													12.49875%	6.796131198%	8.6694765%	1.3113573165%																																																																																																	1.29192%	6.9225%	1.2836846736%	8.8018944%
unc-53 II_-_11061147_11061247_11061461_11061611_11061735_11061840 3_Junction_37284_Junction_37288 J002 3_Junction_37283_Junction_37286 J002 5_Junction_37281_Junction_37283_Junction_37284 J002	unc-53	WBGene00006788	F45E10.1	II_-_11061147_11061247_11061461_11061611_11061735_11061840 3_Junction_37284_Junction_37288 J002 3_Junction_37283_Junction_37286 J002 5_Junction_37281_Junction_37283_Junction_37284 J002																																																																													25.00125%	7.624515349%	22.5406389%	15.3635065695%																																																																																																	5.81532%	16.15365375%	19.2640026528%	23.4741312%
unc-53 II_-_11061147_11061247_11061461_11061611_11061735_11061840 3_Junction_37284_Junction_37288 J002 3_Junction_37283_Junction_37286 J002 5_Junction_37281_Junction_37283_Junction_37284 J003	unc-53	WBGene00006788	F45E10.1	II_-_11061147_11061247_11061461_11061611_11061735_11061840 3_Junction_37284_Junction_37288 J002 3_Junction_37283_Junction_37286 J002 5_Junction_37281_Junction_37283_Junction_37284 J003																																																																													0%	2.4868430329%	3.4677906%	2.248041114%																																																																																																	1.29192%	11.53634625%	1.2836846736%	3.9123552%
unc-53 II_-_11061147_11061247_11061461_11061611_11061735_11061840 3_Junction_37337_Junction_37340 J001 3_Junction_37336_Junction_37338 J001 5_Junction_37334_Junction_37336_Junction_37337 J001	unc-53	WBGene00006788	F45E10.1	II_-_11061147_11061247_11061461_11061611_11061735_11061840 3_Junction_37337_Junction_37340 J001 3_Junction_37336_Junction_37338 J001 5_Junction_37334_Junction_37336_Junction_37337 J001																																																																													0%	5.831331198%	1.6319765%	0.5753913165%																																																																		1.7776%	0.9488993986%	3.9996%	0%
unc-53 II_-_11061147_11061247_11061461_11061611_11061735_11061840 3_Junction_37337_Junction_37340 J001 3_Junction_37336_Junction_37338 J001 5_Junction_37334_Junction_37336_Junction_37337 J002	unc-53	WBGene00006788	F45E10.1	II_-_11061147_11061247_11061461_11061611_11061735_11061840 3_Junction_37337_Junction_37340 J001 3_Junction_37336_Junction_37338 J001 5_Junction_37334_Junction_37336_Junction_37337 J002																																																																													0%	6.542115349%	4.2431389%	6.7411285695%																																																																		1.7776%	3.0047742972%	1.3332%	0%
unc-53 II_-_11061147_11061247_11061461_11061611_11061735_11061840 3_Junction_37337_Junction_37340 J001 3_Junction_37336_Junction_37338 J001 5_Junction_37334_Junction_37336_Junction_37337 J003	unc-53	WBGene00006788	F45E10.1	II_-_11061147_11061247_11061461_11061611_11061735_11061840 3_Junction_37337_Junction_37340 J001 3_Junction_37336_Junction_37338 J001 5_Junction_37334_Junction_37336_Junction_37337 J003																																																																													0%	2.1338030329%	0.6527906%	0.986385114%																																																																		0.8888%	0.4742283042%	1.3332%	0%
unc-53 II_-_11061147_11061247_11061461_11061611_11061735_11061840 3_Junction_37337_Junction_37340 J001 3_Junction_37336_Junction_37338 J002 5_Junction_37334_Junction_37336_Junction_37337 J001	unc-53	WBGene00006788	F45E10.1	II_-_11061147_11061247_11061461_11061611_11061735_11061840 3_Junction_37337_Junction_37340 J001 3_Junction_37336_Junction_37338 J002 5_Junction_37334_Junction_37336_Junction_37337 J001																																																																													0%	1.521248802%	1.0355235%	0.1543376835%																																																																		2.6664%	0.6990676014%	8.0004%	0%
unc-53 II_-_11061147_11061247_11061461_11061611_11061735_11061840 3_Junction_37337_Junction_37340 J001 3_Junction_37336_Junction_37338 J002 5_Junction_37334_Junction_37336_Junction_37337 J002	unc-53	WBGene00006788	F45E10.1	II_-_11061147_11061247_11061461_11061611_11061735_11061840 3_Junction_37337_Junction_37340 J001 3_Junction_37336_Junction_37338 J002 5_Junction_37334_Junction_37336_Junction_37337 J002																																																																													0%	1.706674651%	2.6923611%	1.8081784305%																																																																		2.6664%	2.2136597028%	2.6668%	0%
unc-53 II_-_11061147_11061247_11061461_11061611_11061735_11061840 3_Junction_37337_Junction_37340 J001 3_Junction_37336_Junction_37338 J002 5_Junction_37334_Junction_37336_Junction_37337 J003	unc-53	WBGene00006788	F45E10.1	II_-_11061147_11061247_11061461_11061611_11061735_11061840 3_Junction_37337_Junction_37340 J001 3_Junction_37336_Junction_37338 J002 5_Junction_37334_Junction_37336_Junction_37337 J003																																																																													0%	0.5566559671%	0.4142094%	0.264578886%																																																																		1.3332%	0.3493706958%	2.6668%	0%
unc-53 II_-_11061147_11061247_11061461_11061611_11061735_11061840 3_Junction_37337_Junction_37340 J002 3_Junction_37336_Junction_37338 J001 5_Junction_37334_Junction_37336_Junction_37337 J001	unc-53	WBGene00006788	F45E10.1	II_-_11061147_11061247_11061461_11061611_11061735_11061840 3_Junction_37337_Junction_37340 J002 3_Junction_37336_Junction_37338 J001 5_Junction_37334_Junction_37336_Junction_37337 J001																																																																													20.83125%	26.051288802%	13.6630235%	4.8889136835%																																																																		14.2224%	11.3904946014%	15.9984%	0%
unc-53 II_-_11061147_11061247_11061461_11061611_11061735_11061840 3_Junction_37337_Junction_37340 J002 3_Junction_37336_Junction_37338 J001 5_Junction_37334_Junction_37336_Junction_37337 J002	unc-53	WBGene00006788	F45E10.1	II_-_11061147_11061247_11061461_11061611_11061735_11061840 3_Junction_37337_Junction_37340 J002 3_Junction_37336_Junction_37338 J001 5_Junction_37334_Junction_37336_Junction_37337 J002																																																																													41.66875%	29.226694651%	35.5238611%	57.2771864305%																																																																		14.2224%	36.0690137028%	5.3328%	0%
unc-53 II_-_11061147_11061247_11061461_11061611_11061735_11061840 3_Junction_37337_Junction_37340 J002 3_Junction_37336_Junction_37338 J001 5_Junction_37334_Junction_37336_Junction_37337 J003	unc-53	WBGene00006788	F45E10.1	II_-_11061147_11061247_11061461_11061611_11061735_11061840 3_Junction_37337_Junction_37340 J002 3_Junction_37336_Junction_37338 J001 5_Junction_37334_Junction_37336_Junction_37337 J003																																																																													0%	9.5326979671%	5.4652094%	8.380994886%																																																																		7.1112%	5.6925896958%	5.3328%	0%
unc-53 II_-_11061147_11061247_11061461_11061611_11061735_11061840 3_Junction_37337_Junction_37340 J002 3_Junction_37336_Junction_37338 J002 5_Junction_37334_Junction_37336_Junction_37337 J001	unc-53	WBGene00006788	F45E10.1	II_-_11061147_11061247_11061461_11061611_11061735_11061840 3_Junction_37337_Junction_37340 J002 3_Junction_37336_Junction_37338 J002 5_Junction_37334_Junction_37336_Junction_37337 J001																																																																													12.49875%	6.796131198%	8.6694765%	1.3113573165%																																																																		21.3336%	8.3915383986%	32.0016%	100%
unc-53 II_-_11061147_11061247_11061461_11061611_11061735_11061840 3_Junction_37337_Junction_37340 J002 3_Junction_37336_Junction_37338 J002 5_Junction_37334_Junction_37336_Junction_37337 J002	unc-53	WBGene00006788	F45E10.1	II_-_11061147_11061247_11061461_11061611_11061735_11061840 3_Junction_37337_Junction_37340 J002 3_Junction_37336_Junction_37338 J002 5_Junction_37334_Junction_37336_Junction_37337 J002																																																																													25.00125%	7.624515349%	22.5406389%	15.3635065695%																																																																		21.3336%	26.5725522972%	10.6672%	0%
unc-53 II_-_11061147_11061247_11061461_11061611_11061735_11061840 3_Junction_37337_Junction_37340 J002 3_Junction_37336_Junction_37338 J002 5_Junction_37334_Junction_37336_Junction_37337 J003	unc-53	WBGene00006788	F45E10.1	II_-_11061147_11061247_11061461_11061611_11061735_11061840 3_Junction_37337_Junction_37340 J002 3_Junction_37336_Junction_37338 J002 5_Junction_37334_Junction_37336_Junction_37337 J003																																																																													0%	2.4868430329%	3.4677906%	2.248041114%																																																																		10.6668%	4.1938113042%	10.6672%	0%
unc-53 II_-_11061147_11061247_11061461_11061611_11061735_11061840 3_Junction_37430_Junction_37436 J001 3_Junction_37429_Junction_37433 J001 5_Junction_37428_Junction_37429_Junction_37430 J001	unc-53	WBGene00006788	F45E10.1	II_-_11061147_11061247_11061461_11061611_11061735_11061840 3_Junction_37430_Junction_37436 J001 3_Junction_37429_Junction_37433 J001 5_Junction_37428_Junction_37429_Junction_37430 J001																																																																																																																																																														0%	0%	0%	0%	0%															2.21472%	2.6925%	0.2446886736%	1.3891584%
unc-53 II_-_11061147_11061247_11061461_11061611_11061735_11061840 3_Junction_37430_Junction_37436 J001 3_Junction_37429_Junction_37433 J001 5_Junction_37428_Junction_37429_Junction_37430 J002	unc-53	WBGene00006788	F45E10.1	II_-_11061147_11061247_11061461_11061611_11061735_11061840 3_Junction_37430_Junction_37436 J001 3_Junction_37429_Junction_37433 J001 5_Junction_37428_Junction_37429_Junction_37430 J002																																																																																																																																																														1.9437784912%	1.111505705%	0%	0.7559871072%	9%															9.96912%	6.28294875%	3.6719946528%	3.7048032%
unc-53 II_-_11061147_11061247_11061461_11061611_11061735_11061840 3_Junction_37430_Junction_37436 J001 3_Junction_37429_Junction_37433 J001 5_Junction_37428_Junction_37429_Junction_37430 J003	unc-53	WBGene00006788	F45E10.1	II_-_11061147_11061247_11061461_11061611_11061735_11061840 3_Junction_37430_Junction_37436 J001 3_Junction_37429_Junction_37433 J001 5_Junction_37428_Junction_37429_Junction_37430 J003																																																																																																																																																														0.0669575088%	0.052984295%	0%	0.0079448928%	3%															2.21472%	4.48705125%	0.2446886736%	0.6174672%
unc-53 II_-_11061147_11061247_11061461_11061611_11061735_11061840 3_Junction_37430_Junction_37436 J001 3_Junction_37429_Junction_37433 J002 5_Junction_37428_Junction_37429_Junction_37430 J001	unc-53	WBGene00006788	F45E10.1	II_-_11061147_11061247_11061461_11061611_11061735_11061840 3_Junction_37430_Junction_37436 J001 3_Junction_37429_Junction_37433 J002 5_Junction_37428_Junction_37429_Junction_37430 J001																																																																																																																																																														0%	0%	0%	0%	0%															0.24608%	2.3075%	0.0734193264%	0.9261056%
unc-53 II_-_11061147_11061247_11061461_11061611_11061735_11061840 3_Junction_37430_Junction_37436 J001 3_Junction_37429_Junction_37433 J002 5_Junction_37428_Junction_37429_Junction_37430 J002	unc-53	WBGene00006788	F45E10.1	II_-_11061147_11061247_11061461_11061611_11061735_11061840 3_Junction_37430_Junction_37436 J001 3_Junction_37429_Junction_37433 J002 5_Junction_37428_Junction_37429_Junction_37430 J002																																																																																																																																																														0.0669575088%	0.052984295%	0%	0.0159008928%	6%															1.10768%	5.38455125%	1.1017893472%	2.4698688%
unc-53 II_-_11061147_11061247_11061461_11061611_11061735_11061840 3_Junction_37430_Junction_37436 J001 3_Junction_37429_Junction_37433 J002 5_Junction_37428_Junction_37429_Junction_37430 J003	unc-53	WBGene00006788	F45E10.1	II_-_11061147_11061247_11061461_11061611_11061735_11061840 3_Junction_37430_Junction_37436 J001 3_Junction_37429_Junction_37433 J002 5_Junction_37428_Junction_37429_Junction_37430 J003																																																																																																																																																														0.0023064912%	0.002525705%	0%	0.0001671072%	2%															0.24608%	3.84544875%	0.0734193264%	0.4116448%
unc-53 II_-_11061147_11061247_11061461_11061611_11061735_11061840 3_Junction_37430_Junction_37436 J002 3_Junction_37429_Junction_37433 J001 5_Junction_37428_Junction_37429_Junction_37430 J001	unc-53	WBGene00006788	F45E10.1	II_-_11061147_11061247_11061461_11061611_11061735_11061840 3_Junction_37430_Junction_37436 J002 3_Junction_37429_Junction_37433 J001 5_Junction_37428_Junction_37429_Junction_37430 J001																																																																																																																																																														0%	0%	2.262272%	0%	0%															11.62728%	8.0775%	4.2782073264%	13.2028416%
unc-53 II_-_11061147_11061247_11061461_11061611_11061735_11061840 3_Junction_37430_Junction_37436 J002 3_Junction_37429_Junction_37433 J001 5_Junction_37428_Junction_37429_Junction_37430 J002	unc-53	WBGene00006788	F45E10.1	II_-_11061147_11061247_11061461_11061611_11061735_11061840 3_Junction_37430_Junction_37436 J002 3_Junction_37429_Junction_37433 J001 5_Junction_37428_Junction_37429_Junction_37430 J002																																																																																																																																																														91.5071105088%	89.995519295%	86.107728%	96.1654368928%	36%															52.33788%	18.84884625%	64.2022133472%	35.2111968%
unc-53 II_-_11061147_11061247_11061461_11061611_11061735_11061840 3_Junction_37430_Junction_37436 J002 3_Junction_37429_Junction_37433 J001 5_Junction_37428_Junction_37429_Junction_37430 J003	unc-53	WBGene00006788	F45E10.1	II_-_11061147_11061247_11061461_11061611_11061735_11061840 3_Junction_37430_Junction_37436 J002 3_Junction_37429_Junction_37433 J001 5_Junction_37428_Junction_37429_Junction_37430 J003																																																																																																																																																														3.1521534912%	4.289990705%	0%	1.0106311072%	12%															11.62728%	13.46115375%	4.2782073264%	5.8685328%
unc-53 II_-_11061147_11061247_11061461_11061611_11061735_11061840 3_Junction_37430_Junction_37436 J002 3_Junction_37429_Junction_37433 J002 5_Junction_37428_Junction_37429_Junction_37430 J001	unc-53	WBGene00006788	F45E10.1	II_-_11061147_11061247_11061461_11061611_11061735_11061840 3_Junction_37430_Junction_37436 J002 3_Junction_37429_Junction_37433 J002 5_Junction_37428_Junction_37429_Junction_37430 J001																																																																																																																																																														0%	0%	0.297728%	0%	0%															1.29192%	6.9225%	1.2836846736%	8.8018944%
unc-53 II_-_11061147_11061247_11061461_11061611_11061735_11061840 3_Junction_37430_Junction_37436 J002 3_Junction_37429_Junction_37433 J002 5_Junction_37428_Junction_37429_Junction_37430 J002	unc-53	WBGene00006788	F45E10.1	II_-_11061147_11061247_11061461_11061611_11061735_11061840 3_Junction_37430_Junction_37436 J002 3_Junction_37429_Junction_37433 J002 5_Junction_37428_Junction_37429_Junction_37430 J002																																																																																																																																																														3.1521534912%	4.289990705%	11.332272%	2.0226751072%	24%															5.81532%	16.15365375%	19.2640026528%	23.4741312%
unc-53 II_-_11061147_11061247_11061461_11061611_11061735_11061840 3_Junction_37430_Junction_37436 J002 3_Junction_37429_Junction_37433 J002 5_Junction_37428_Junction_37429_Junction_37430 J003	unc-53	WBGene00006788	F45E10.1	II_-_11061147_11061247_11061461_11061611_11061735_11061840 3_Junction_37430_Junction_37436 J002 3_Junction_37429_Junction_37433 J002 5_Junction_37428_Junction_37429_Junction_37430 J003																																																																																																																																																														0.1085825088%	0.204499295%	0%	0.0212568928%	8%															1.29192%	11.53634625%	1.2836846736%	3.9123552%
unc-53 II_-_11061147_11061247_11061461_11061611_11061735_11061840 3_Junction_37461_Junction_37465 J001 3_Junction_37460_Junction_37462 J001 5_Junction_37458_Junction_37460_Junction_37461 J001	unc-53	WBGene00006788	F45E10.1	II_-_11061147_11061247_11061461_11061611_11061735_11061840 3_Junction_37461_Junction_37465 J001 3_Junction_37460_Junction_37462 J001 5_Junction_37458_Junction_37460_Junction_37461 J001																																																																													0%	5.831331198%	1.6319765%	0.5753913165%									2.8583331834%	0.6000245154%	0.1737400374%
unc-53 II_-_11061147_11061247_11061461_11061611_11061735_11061840 3_Junction_37461_Junction_37465 J001 3_Junction_37460_Junction_37462 J001 5_Junction_37458_Junction_37460_Junction_37461 J002	unc-53	WBGene00006788	F45E10.1	II_-_11061147_11061247_11061461_11061611_11061735_11061840 3_Junction_37461_Junction_37465 J001 3_Junction_37460_Junction_37462 J001 5_Junction_37458_Junction_37460_Junction_37461 J002																																																																													0%	6.542115349%	4.2431389%	6.7411285695%									13.6594172541%	3.3232780308%	1.0664789265%
unc-53 II_-_11061147_11061247_11061461_11061611_11061735_11061840 3_Junction_37461_Junction_37465 J001 3_Junction_37460_Junction_37462 J001 5_Junction_37458_Junction_37460_Junction_37461 J003	unc-53	WBGene00006788	F45E10.1	II_-_11061147_11061247_11061461_11061611_11061735_11061840 3_Junction_37461_Junction_37465 J001 3_Junction_37460_Junction_37462 J001 5_Junction_37458_Junction_37460_Junction_37461 J003																																																																													0%	2.1338030329%	0.6527906%	0.986385114%									3.8117885625%	0.3231554538%	0.0315428472%
unc-53 II_-_11061147_11061247_11061461_11061611_11061735_11061840 3_Junction_37461_Junction_37465 J001 3_Junction_37460_Junction_37462 J002 5_Junction_37458_Junction_37460_Junction_37461 J001	unc-53	WBGene00006788	F45E10.1	II_-_11061147_11061247_11061461_11061611_11061735_11061840 3_Junction_37461_Junction_37465 J001 3_Junction_37460_Junction_37462 J002 5_Junction_37458_Junction_37460_Junction_37461 J001																																																																													0%	1.521248802%	1.0355235%	0.1543376835%									0.7311848166%	0.1333224846%	0.0489179626%
unc-53 II_-_11061147_11061247_11061461_11061611_11061735_11061840 3_Junction_37461_Junction_37465 J001 3_Junction_37460_Junction_37462 J002 5_Junction_37458_Junction_37460_Junction_37461 J002	unc-53	WBGene00006788	F45E10.1	II_-_11061147_11061247_11061461_11061611_11061735_11061840 3_Junction_37461_Junction_37465 J001 3_Junction_37460_Junction_37462 J002 5_Junction_37458_Junction_37460_Junction_37461 J002																																																																													0%	1.706674651%	2.6923611%	1.8081784305%									3.4941897459%	0.7384159692%	0.3002760735%
unc-53 II_-_11061147_11061247_11061461_11061611_11061735_11061840 3_Junction_37461_Junction_37465 J001 3_Junction_37460_Junction_37462 J002 5_Junction_37458_Junction_37460_Junction_37461 J003	unc-53	WBGene00006788	F45E10.1	II_-_11061147_11061247_11061461_11061611_11061735_11061840 3_Junction_37461_Junction_37465 J001 3_Junction_37460_Junction_37462 J002 5_Junction_37458_Junction_37460_Junction_37461 J003																																																																													0%	0.5566559671%	0.4142094%	0.264578886%									0.9750864375%	0.0718035462%	0.0088811528%
unc-53 II_-_11061147_11061247_11061461_11061611_11061735_11061840 3_Junction_37461_Junction_37465 J002 3_Junction_37460_Junction_37462 J001 5_Junction_37458_Junction_37460_Junction_37461 J001	unc-53	WBGene00006788	F45E10.1	II_-_11061147_11061247_11061461_11061611_11061735_11061840 3_Junction_37461_Junction_37465 J002 3_Junction_37460_Junction_37462 J001 5_Junction_37458_Junction_37460_Junction_37461 J001																																																																													20.83125%	26.051288802%	13.6630235%	4.8889136835%									8.3376448166%	10.9611414846%	10.4851579626%
unc-53 II_-_11061147_11061247_11061461_11061611_11061735_11061840 3_Junction_37461_Junction_37465 J002 3_Junction_37460_Junction_37462 J001 5_Junction_37458_Junction_37460_Junction_37461 J002	unc-53	WBGene00006788	F45E10.1	II_-_11061147_11061247_11061461_11061611_11061735_11061840 3_Junction_37461_Junction_37465 J002 3_Junction_37460_Junction_37462 J001 5_Junction_37458_Junction_37460_Junction_37461 J002																																																																													41.66875%	29.226694651%	35.5238611%	57.2771864305%									39.8439797459%	60.7090539692%	64.3616760735%
unc-53 II_-_11061147_11061247_11061461_11061611_11061735_11061840 3_Junction_37461_Junction_37465 J002 3_Junction_37460_Junction_37462 J001 5_Junction_37458_Junction_37460_Junction_37461 J003	unc-53	WBGene00006788	F45E10.1	II_-_11061147_11061247_11061461_11061611_11061735_11061840 3_Junction_37461_Junction_37465 J002 3_Junction_37460_Junction_37462 J001 5_Junction_37458_Junction_37460_Junction_37461 J003																																																																													0%	9.5326979671%	5.4652094%	8.380994886%									11.1188364375%	5.9033465462%	1.9036011528%
unc-53 II_-_11061147_11061247_11061461_11061611_11061735_11061840 3_Junction_37461_Junction_37465 J002 3_Junction_37460_Junction_37462 J002 5_Junction_37458_Junction_37460_Junction_37461 J001	unc-53	WBGene00006788	F45E10.1	II_-_11061147_11061247_11061461_11061611_11061735_11061840 3_Junction_37461_Junction_37465 J002 3_Junction_37460_Junction_37462 J002 5_Junction_37458_Junction_37460_Junction_37461 J001																																																																													12.49875%	6.796131198%	8.6694765%	1.3113573165%									2.1328371834%	2.4355115154%	2.9521840374%
unc-53 II_-_11061147_11061247_11061461_11061611_11061735_11061840 3_Junction_37461_Junction_37465 J002 3_Junction_37460_Junction_37462 J002 5_Junction_37458_Junction_37460_Junction_37461 J002	unc-53	WBGene00006788	F45E10.1	II_-_11061147_11061247_11061461_11061611_11061735_11061840 3_Junction_37461_Junction_37465 J002 3_Junction_37460_Junction_37462 J002 5_Junction_37458_Junction_37460_Junction_37461 J002																																																																													25.00125%	7.624515349%	22.5406389%	15.3635065695%									10.1924132541%	13.4892520308%	18.1215689265%
unc-53 II_-_11061147_11061247_11061461_11061611_11061735_11061840 3_Junction_37461_Junction_37465 J002 3_Junction_37460_Junction_37462 J002 5_Junction_37458_Junction_37460_Junction_37461 J003	unc-53	WBGene00006788	F45E10.1	II_-_11061147_11061247_11061461_11061611_11061735_11061840 3_Junction_37461_Junction_37465 J002 3_Junction_37460_Junction_37462 J002 5_Junction_37458_Junction_37460_Junction_37461 J003																																																																													0%	2.4868430329%	3.4677906%	2.248041114%									2.8442885625%	1.3116944538%	0.5359748472%
unc-53 II_-_11061147_11061247_11061461_11061611_11061735_11061840 3_Junction_37536_Junction_37539 J001 3_Junction_37535_Junction_37537 J001 5_Junction_37533_Junction_37535_Junction_37536 J001	unc-53	WBGene00006788	F45E10.1	II_-_11061147_11061247_11061461_11061611_11061735_11061840 3_Junction_37536_Junction_37539 J001 3_Junction_37535_Junction_37537 J001 5_Junction_37533_Junction_37535_Junction_37536 J001																																																																													0%	5.831331198%	1.6319765%	0.5753913165%																				0%	1.0415625%	5.625%	0%
unc-53 II_-_11061147_11061247_11061461_11061611_11061735_11061840 3_Junction_37536_Junction_37539 J001 3_Junction_37535_Junction_37537 J001 5_Junction_37533_Junction_37535_Junction_37536 J002	unc-53	WBGene00006788	F45E10.1	II_-_11061147_11061247_11061461_11061611_11061735_11061840 3_Junction_37536_Junction_37539 J001 3_Junction_37535_Junction_37537 J001 5_Junction_37533_Junction_37535_Junction_37536 J002																																																																													0%	6.542115349%	4.2431389%	6.7411285695%																				21.5477440101%	3.12515625%	8.4375%	25.614498%
unc-53 II_-_11061147_11061247_11061461_11061611_11061735_11061840 3_Junction_37536_Junction_37539 J001 3_Junction_37535_Junction_37537 J001 5_Junction_37533_Junction_37535_Junction_37536 J003	unc-53	WBGene00006788	F45E10.1	II_-_11061147_11061247_11061461_11061611_11061735_11061840 3_Junction_37536_Junction_37539 J001 3_Junction_37535_Junction_37537 J001 5_Junction_37533_Junction_37535_Junction_37536 J003																																																																													0%	2.1338030329%	0.6527906%	0.986385114%																				8.0792929899%	0.52078125%	8.4375%	21.341502%
unc-53 II_-_11061147_11061247_11061461_11061611_11061735_11061840 3_Junction_37536_Junction_37539 J001 3_Junction_37535_Junction_37537 J002 5_Junction_37533_Junction_37535_Junction_37536 J001	unc-53	WBGene00006788	F45E10.1	II_-_11061147_11061247_11061461_11061611_11061735_11061840 3_Junction_37536_Junction_37539 J001 3_Junction_37535_Junction_37537 J002 5_Junction_37533_Junction_37535_Junction_37536 J001																																																																													0%	1.521248802%	1.0355235%	0.1543376835%																				0%	0.3471875%	3.75%	0%
unc-53 II_-_11061147_11061247_11061461_11061611_11061735_11061840 3_Junction_37536_Junction_37539 J001 3_Junction_37535_Junction_37537 J002 5_Junction_37533_Junction_37535_Junction_37536 J002	unc-53	WBGene00006788	F45E10.1	II_-_11061147_11061247_11061461_11061611_11061735_11061840 3_Junction_37536_Junction_37539 J001 3_Junction_37535_Junction_37537 J002 5_Junction_37533_Junction_37535_Junction_37536 J002																																																																													0%	1.706674651%	2.6923611%	1.8081784305%																				2.6931649899%	1.04171875%	5.625%	7.115502%
unc-53 II_-_11061147_11061247_11061461_11061611_11061735_11061840 3_Junction_37536_Junction_37539 J001 3_Junction_37535_Junction_37537 J002 5_Junction_37533_Junction_37535_Junction_37536 J003	unc-53	WBGene00006788	F45E10.1	II_-_11061147_11061247_11061461_11061611_11061735_11061840 3_Junction_37536_Junction_37539 J001 3_Junction_37535_Junction_37537 J002 5_Junction_37533_Junction_37535_Junction_37536 J003																																																																													0%	0.5566559671%	0.4142094%	0.264578886%																				1.0097980101%	0.17359375%	5.625%	5.928498%
unc-53 II_-_11061147_11061247_11061461_11061611_11061735_11061840 3_Junction_37536_Junction_37539 J002 3_Junction_37535_Junction_37537 J001 5_Junction_37533_Junction_37535_Junction_37536 J001	unc-53	WBGene00006788	F45E10.1	II_-_11061147_11061247_11061461_11061611_11061735_11061840 3_Junction_37536_Junction_37539 J002 3_Junction_37535_Junction_37537 J001 5_Junction_37533_Junction_37535_Junction_37536 J001																																																																													20.83125%	26.051288802%	13.6630235%	4.8889136835%																				0%	15.6234375%	9.375%	0%
unc-53 II_-_11061147_11061247_11061461_11061611_11061735_11061840 3_Junction_37536_Junction_37539 J002 3_Junction_37535_Junction_37537 J001 5_Junction_37533_Junction_37535_Junction_37536 J002	unc-53	WBGene00006788	F45E10.1	II_-_11061147_11061247_11061461_11061611_11061735_11061840 3_Junction_37536_Junction_37539 J002 3_Junction_37535_Junction_37537 J001 5_Junction_37533_Junction_37535_Junction_37536 J002																																																																													41.66875%	29.226694651%	35.5238611%	57.2771864305%																				43.1019529899%	46.87734375%	14.0625%	17.076332%
unc-53 II_-_11061147_11061247_11061461_11061611_11061735_11061840 3_Junction_37536_Junction_37539 J002 3_Junction_37535_Junction_37537 J001 5_Junction_37533_Junction_37535_Junction_37536 J003	unc-53	WBGene00006788	F45E10.1	II_-_11061147_11061247_11061461_11061611_11061735_11061840 3_Junction_37536_Junction_37539 J002 3_Junction_37535_Junction_37537 J001 5_Junction_37533_Junction_37535_Junction_37536 J003																																																																													0%	9.5326979671%	5.4652094%	8.380994886%																				16.1610100101%	7.81171875%	14.0625%	14.227668%
unc-53 II_-_11061147_11061247_11061461_11061611_11061735_11061840 3_Junction_37536_Junction_37539 J002 3_Junction_37535_Junction_37537 J002 5_Junction_37533_Junction_37535_Junction_37536 J001	unc-53	WBGene00006788	F45E10.1	II_-_11061147_11061247_11061461_11061611_11061735_11061840 3_Junction_37536_Junction_37539 J002 3_Junction_37535_Junction_37537 J002 5_Junction_37533_Junction_37535_Junction_37536 J001																																																																													12.49875%	6.796131198%	8.6694765%	1.3113573165%																				0%	5.2078125%	6.25%	0%
unc-53 II_-_11061147_11061247_11061461_11061611_11061735_11061840 3_Junction_37536_Junction_37539 J002 3_Junction_37535_Junction_37537 J002 5_Junction_37533_Junction_37535_Junction_37536 J002	unc-53	WBGene00006788	F45E10.1	II_-_11061147_11061247_11061461_11061611_11061735_11061840 3_Junction_37536_Junction_37539 J002 3_Junction_37535_Junction_37537 J002 5_Junction_37533_Junction_37535_Junction_37536 J002																																																																													25.00125%	7.624515349%	22.5406389%	15.3635065695%																				5.3871380101%	15.62578125%	9.375%	4.743668%
unc-53 II_-_11061147_11061247_11061461_11061611_11061735_11061840 3_Junction_37536_Junction_37539 J002 3_Junction_37535_Junction_37537 J002 5_Junction_37533_Junction_37535_Junction_37536 J003	unc-53	WBGene00006788	F45E10.1	II_-_11061147_11061247_11061461_11061611_11061735_11061840 3_Junction_37536_Junction_37539 J002 3_Junction_37535_Junction_37537 J002 5_Junction_37533_Junction_37535_Junction_37536 J003																																																																													0%	2.4868430329%	3.4677906%	2.248041114%																				2.0198989899%	2.60390625%	9.375%	3.952332%
unc-53 II_-_11061147_11061247_11061461_11061611_11061735_11061840 3_Junction_37790_Junction_37795 J001 3_Junction_37789_Junction_37791 J001 5_Junction_37787_Junction_37789_Junction_37790 J001	unc-53	WBGene00006788	F45E10.1	II_-_11061147_11061247_11061461_11061611_11061735_11061840 3_Junction_37790_Junction_37795 J001 3_Junction_37789_Junction_37791 J001 5_Junction_37787_Junction_37789_Junction_37790 J001														0.33956428%	0%	0%	0.461736%	0.5635390345%	0.3443157396%																																																																																																												1.888427917%	1.5923475%	4.443%	1.6002254772%	0%
unc-53 II_-_11061147_11061247_11061461_11061611_11061735_11061840 3_Junction_37790_Junction_37795 J001 3_Junction_37789_Junction_37791 J001 5_Junction_37787_Junction_37789_Junction_37790 J002	unc-53	WBGene00006788	F45E10.1	II_-_11061147_11061247_11061461_11061611_11061735_11061840 3_Junction_37790_Junction_37795 J001 3_Junction_37789_Junction_37791 J001 5_Junction_37787_Junction_37789_Junction_37790 J002														0.45272502%	0%	0%	0.0955295%	0.4152739448%	0.0156447396%																																																																																																												6.6119534025%	11.935683%	9.999%	12.273838269%	5.65752%
unc-53 II_-_11061147_11061247_11061461_11061611_11061735_11061840 3_Junction_37790_Junction_37795 J001 3_Junction_37789_Junction_37791 J001 5_Junction_37787_Junction_37789_Junction_37790 J003	unc-53	WBGene00006788	F45E10.1	II_-_11061147_11061247_11061461_11061611_11061735_11061840 3_Junction_37790_Junction_37795 J001 3_Junction_37789_Junction_37791 J001 5_Junction_37787_Junction_37789_Junction_37790 J003														0.0283107%	0%	0%	0.0477345%	0.1186340207%	0.0782675208%																																																																																																												3.7780836805%	9.5494695%	15.555%	4.2690822538%	20.74248%
unc-53 II_-_11061147_11061247_11061461_11061611_11061735_11061840 3_Junction_37790_Junction_37795 J001 3_Junction_37789_Junction_37791 J002 5_Junction_37787_Junction_37789_Junction_37790 J001	unc-53	WBGene00006788	F45E10.1	II_-_11061147_11061247_11061461_11061611_11061735_11061840 3_Junction_37790_Junction_37795 J001 3_Junction_37789_Junction_37791 J002 5_Junction_37787_Junction_37789_Junction_37790 J001														0.48803572%	0%	0%	3.232152%	2.1734159655%	9.9954962604%																																																																																																												1.349062083%	0.5307825%	2.962%	0.2087565228%	0%
unc-53 II_-_11061147_11061247_11061461_11061611_11061735_11061840 3_Junction_37790_Junction_37795 J001 3_Junction_37789_Junction_37791 J002 5_Junction_37787_Junction_37789_Junction_37790 J002	unc-53	WBGene00006788	F45E10.1	II_-_11061147_11061247_11061461_11061611_11061735_11061840 3_Junction_37790_Junction_37795 J001 3_Junction_37789_Junction_37791 J002 5_Junction_37787_Junction_37789_Junction_37790 J002														0.65067498%	0%	0%	0.6687065%	1.6015980552%	0.4541672604%																																																																																																												4.7234715975%	3.978561%	6.666%	1.601176731%	3.77168%
unc-53 II_-_11061147_11061247_11061461_11061611_11061735_11061840 3_Junction_37790_Junction_37795 J001 3_Junction_37789_Junction_37791 J002 5_Junction_37787_Junction_37789_Junction_37790 J003	unc-53	WBGene00006788	F45E10.1	II_-_11061147_11061247_11061461_11061611_11061735_11061840 3_Junction_37790_Junction_37795 J001 3_Junction_37789_Junction_37791 J002 5_Junction_37787_Junction_37789_Junction_37790 J003														0.0406893%	0%	0%	0.3341415%	0.4575389793%	2.2721084792%																																																																																																												2.6990013195%	3.1831565%	10.37%	0.5569207462%	13.82832%
unc-53 II_-_11061147_11061247_11061461_11061611_11061735_11061840 3_Junction_37790_Junction_37795 J002 3_Junction_37789_Junction_37791 J001 5_Junction_37787_Junction_37789_Junction_37790 J001	unc-53	WBGene00006788	F45E10.1	II_-_11061147_11061247_11061461_11061611_11061735_11061840 3_Junction_37790_Junction_37795 J002 3_Junction_37789_Junction_37791 J001 5_Junction_37787_Junction_37789_Junction_37790 J001														16.63864972%	0%	13.332%	9.078264%	10.0094259655%	2.2720652604%																																																																																																												7.082726083%	3.5826525%	4.443%	6.2019465228%	0%
unc-53 II_-_11061147_11061247_11061461_11061611_11061735_11061840 3_Junction_37790_Junction_37795 J002 3_Junction_37789_Junction_37791 J001 5_Junction_37787_Junction_37789_Junction_37790 J002	unc-53	WBGene00006788	F45E10.1	II_-_11061147_11061247_11061461_11061611_11061735_11061840 3_Junction_37790_Junction_37795 J002 3_Junction_37789_Junction_37791 J001 5_Junction_37787_Junction_37789_Junction_37790 J002														22.18352598%	100%	26.668%	1.8782205%	7.3759820552%	0.1032362604%																																																																																																												24.7987515975%	26.854317%	9.999%	47.569351731%	7.20048%
unc-53 II_-_11061147_11061247_11061461_11061611_11061735_11061840 3_Junction_37790_Junction_37795 J002 3_Junction_37789_Junction_37791 J001 5_Junction_37787_Junction_37789_Junction_37790 J003	unc-53	WBGene00006788	F45E10.1	II_-_11061147_11061247_11061461_11061611_11061735_11061840 3_Junction_37790_Junction_37795 J002 3_Junction_37789_Junction_37791 J001 5_Junction_37787_Junction_37789_Junction_37790 J003														1.3872243%	0%	0%	0.9385155%	2.1071449793%	0.5164704792%																																																																																																												14.1700573195%	21.4855305%	15.555%	16.5455557462%	26.39952%
unc-53 II_-_11061147_11061247_11061461_11061611_11061735_11061840 3_Junction_37790_Junction_37795 J002 3_Junction_37789_Junction_37791 J002 5_Junction_37787_Junction_37789_Junction_37790 J001	unc-53	WBGene00006788	F45E10.1	II_-_11061147_11061247_11061461_11061611_11061735_11061840 3_Junction_37790_Junction_37795 J002 3_Junction_37789_Junction_37791 J002 5_Junction_37787_Junction_37789_Junction_37790 J001														23.91375028%	0%	19.998%	63.547848%	38.6036190345%	65.9581227396%																																																																																																												5.059783917%	1.1942175%	2.962%	0.8090714772%	0%
unc-53 II_-_11061147_11061247_11061461_11061611_11061735_11061840 3_Junction_37790_Junction_37795 J002 3_Junction_37789_Junction_37791 J002 5_Junction_37787_Junction_37789_Junction_37790 J002	unc-53	WBGene00006788	F45E10.1	II_-_11061147_11061247_11061461_11061611_11061735_11061840 3_Junction_37790_Junction_37795 J002 3_Junction_37789_Junction_37791 J002 5_Junction_37787_Junction_37789_Junction_37790 J002														31.88307402%	0%	40.002%	13.1475435%	28.4471459448%	2.9969517396%																																																																																																												17.7158234025%	8.951439%	6.666%	6.205633269%	4.80032%
unc-53 II_-_11061147_11061247_11061461_11061611_11061735_11061840 3_Junction_37790_Junction_37795 J002 3_Junction_37789_Junction_37791 J002 5_Junction_37787_Junction_37789_Junction_37790 J003	unc-53	WBGene00006788	F45E10.1	II_-_11061147_11061247_11061461_11061611_11061735_11061840 3_Junction_37790_Junction_37795 J002 3_Junction_37789_Junction_37791 J002 5_Junction_37787_Junction_37789_Junction_37790 J003														1.9937757%	0%	0%	6.5696085%	8.1266820207%	14.9931535208%																																																																																																												10.1228576805%	7.1618435%	10.37%	2.1584412538%	17.59968%
unc-53 II_-_11061147_11061247_11061461_11061611_11061735_11061840 3_Junction_37843_Junction_37849 J001 3_Junction_37842_Junction_37845 J001 5_Junction_37841_Junction_37842_Junction_37843 J001	unc-53	WBGene00006788	F45E10.1	II_-_11061147_11061247_11061461_11061611_11061735_11061840 3_Junction_37843_Junction_37849 J001 3_Junction_37842_Junction_37845 J001 5_Junction_37841_Junction_37842_Junction_37843 J001																																																																																									2.8583331834%	0.6000245154%	0.1737400374%																																																																			0%	0%	0%	0%	0%
unc-53 II_-_11061147_11061247_11061461_11061611_11061735_11061840 3_Junction_37843_Junction_37849 J001 3_Junction_37842_Junction_37845 J001 5_Junction_37841_Junction_37842_Junction_37843 J002	unc-53	WBGene00006788	F45E10.1	II_-_11061147_11061247_11061461_11061611_11061735_11061840 3_Junction_37843_Junction_37849 J001 3_Junction_37842_Junction_37845 J001 5_Junction_37841_Junction_37842_Junction_37843 J002																																																																																									13.6594172541%	3.3232780308%	1.0664789265%																																																																			1.9437784912%	1.111505705%	0%	0.7559871072%	9%
unc-53 II_-_11061147_11061247_11061461_11061611_11061735_11061840 3_Junction_37843_Junction_37849 J001 3_Junction_37842_Junction_37845 J001 5_Junction_37841_Junction_37842_Junction_37843 J003	unc-53	WBGene00006788	F45E10.1	II_-_11061147_11061247_11061461_11061611_11061735_11061840 3_Junction_37843_Junction_37849 J001 3_Junction_37842_Junction_37845 J001 5_Junction_37841_Junction_37842_Junction_37843 J003																																																																																									3.8117885625%	0.3231554538%	0.0315428472%																																																																			0.0669575088%	0.052984295%	0%	0.0079448928%	3%
unc-53 II_-_11061147_11061247_11061461_11061611_11061735_11061840 3_Junction_37843_Junction_37849 J001 3_Junction_37842_Junction_37845 J002 5_Junction_37841_Junction_37842_Junction_37843 J001	unc-53	WBGene00006788	F45E10.1	II_-_11061147_11061247_11061461_11061611_11061735_11061840 3_Junction_37843_Junction_37849 J001 3_Junction_37842_Junction_37845 J002 5_Junction_37841_Junction_37842_Junction_37843 J001																																																																																									0.7311848166%	0.1333224846%	0.0489179626%																																																																			0%	0%	0%	0%	0%
unc-53 II_-_11061147_11061247_11061461_11061611_11061735_11061840 3_Junction_37843_Junction_37849 J001 3_Junction_37842_Junction_37845 J002 5_Junction_37841_Junction_37842_Junction_37843 J002	unc-53	WBGene00006788	F45E10.1	II_-_11061147_11061247_11061461_11061611_11061735_11061840 3_Junction_37843_Junction_37849 J001 3_Junction_37842_Junction_37845 J002 5_Junction_37841_Junction_37842_Junction_37843 J002																																																																																									3.4941897459%	0.7384159692%	0.3002760735%																																																																			0.0669575088%	0.052984295%	0%	0.0159008928%	6%
unc-53 II_-_11061147_11061247_11061461_11061611_11061735_11061840 3_Junction_37843_Junction_37849 J001 3_Junction_37842_Junction_37845 J002 5_Junction_37841_Junction_37842_Junction_37843 J003	unc-53	WBGene00006788	F45E10.1	II_-_11061147_11061247_11061461_11061611_11061735_11061840 3_Junction_37843_Junction_37849 J001 3_Junction_37842_Junction_37845 J002 5_Junction_37841_Junction_37842_Junction_37843 J003																																																																																									0.9750864375%	0.0718035462%	0.0088811528%																																																																			0.0023064912%	0.002525705%	0%	0.0001671072%	2%
unc-53 II_-_11061147_11061247_11061461_11061611_11061735_11061840 3_Junction_37843_Junction_37849 J002 3_Junction_37842_Junction_37845 J001 5_Junction_37841_Junction_37842_Junction_37843 J001	unc-53	WBGene00006788	F45E10.1	II_-_11061147_11061247_11061461_11061611_11061735_11061840 3_Junction_37843_Junction_37849 J002 3_Junction_37842_Junction_37845 J001 5_Junction_37841_Junction_37842_Junction_37843 J001																																																																																									8.3376448166%	10.9611414846%	10.4851579626%																																																																			0%	0%	2.262272%	0%	0%
unc-53 II_-_11061147_11061247_11061461_11061611_11061735_11061840 3_Junction_37843_Junction_37849 J002 3_Junction_37842_Junction_37845 J001 5_Junction_37841_Junction_37842_Junction_37843 J002	unc-53	WBGene00006788	F45E10.1	II_-_11061147_11061247_11061461_11061611_11061735_11061840 3_Junction_37843_Junction_37849 J002 3_Junction_37842_Junction_37845 J001 5_Junction_37841_Junction_37842_Junction_37843 J002																																																																																									39.8439797459%	60.7090539692%	64.3616760735%																																																																			91.5071105088%	89.995519295%	86.107728%	96.1654368928%	36%
unc-53 II_-_11061147_11061247_11061461_11061611_11061735_11061840 3_Junction_37843_Junction_37849 J002 3_Junction_37842_Junction_37845 J001 5_Junction_37841_Junction_37842_Junction_37843 J003	unc-53	WBGene00006788	F45E10.1	II_-_11061147_11061247_11061461_11061611_11061735_11061840 3_Junction_37843_Junction_37849 J002 3_Junction_37842_Junction_37845 J001 5_Junction_37841_Junction_37842_Junction_37843 J003																																																																																									11.1188364375%	5.9033465462%	1.9036011528%																																																																			3.1521534912%	4.289990705%	0%	1.0106311072%	12%
unc-53 II_-_11061147_11061247_11061461_11061611_11061735_11061840 3_Junction_37843_Junction_37849 J002 3_Junction_37842_Junction_37845 J002 5_Junction_37841_Junction_37842_Junction_37843 J001	unc-53	WBGene00006788	F45E10.1	II_-_11061147_11061247_11061461_11061611_11061735_11061840 3_Junction_37843_Junction_37849 J002 3_Junction_37842_Junction_37845 J002 5_Junction_37841_Junction_37842_Junction_37843 J001																																																																																									2.1328371834%	2.4355115154%	2.9521840374%																																																																			0%	0%	0.297728%	0%	0%
unc-53 II_-_11061147_11061247_11061461_11061611_11061735_11061840 3_Junction_37843_Junction_37849 J002 3_Junction_37842_Junction_37845 J002 5_Junction_37841_Junction_37842_Junction_37843 J002	unc-53	WBGene00006788	F45E10.1	II_-_11061147_11061247_11061461_11061611_11061735_11061840 3_Junction_37843_Junction_37849 J002 3_Junction_37842_Junction_37845 J002 5_Junction_37841_Junction_37842_Junction_37843 J002																																																																																									10.1924132541%	13.4892520308%	18.1215689265%																																																																			3.1521534912%	4.289990705%	11.332272%	2.0226751072%	24%
unc-53 II_-_11061147_11061247_11061461_11061611_11061735_11061840 3_Junction_37843_Junction_37849 J002 3_Junction_37842_Junction_37845 J002 5_Junction_37841_Junction_37842_Junction_37843 J003	unc-53	WBGene00006788	F45E10.1	II_-_11061147_11061247_11061461_11061611_11061735_11061840 3_Junction_37843_Junction_37849 J002 3_Junction_37842_Junction_37845 J002 5_Junction_37841_Junction_37842_Junction_37843 J003																																																																																									2.8442885625%	1.3116944538%	0.5359748472%																																																																			0.1085825088%	0.204499295%	0%	0.0212568928%	8%
unc-53 II_-_11061147_11061247_11061461_11061611_11061735_11061840 3_Junction_37860_Junction_37863 J001 3_Junction_37859_Junction_37861 J001 5_Junction_37858_Junction_37859_Junction_37860 J001	unc-53	WBGene00006788	F45E10.1	II_-_11061147_11061247_11061461_11061611_11061735_11061840 3_Junction_37860_Junction_37863 J001 3_Junction_37859_Junction_37861 J001 5_Junction_37858_Junction_37859_Junction_37860 J001																																																																																																																															1.888427917%	1.5923475%	4.443%	1.6002254772%	0%																																0%	0.726439077%	0%	0.2775299163%
unc-53 II_-_11061147_11061247_11061461_11061611_11061735_11061840 3_Junction_37860_Junction_37863 J001 3_Junction_37859_Junction_37861 J001 5_Junction_37858_Junction_37859_Junction_37860 J002	unc-53	WBGene00006788	F45E10.1	II_-_11061147_11061247_11061461_11061611_11061735_11061840 3_Junction_37860_Junction_37863 J001 3_Junction_37859_Junction_37861 J001 5_Junction_37858_Junction_37859_Junction_37860 J002																																																																																																																															6.6119534025%	11.935683%	9.999%	12.273838269%	5.65752%																																0%	0.653765385%	0%	0.0616554978%
unc-53 II_-_11061147_11061247_11061461_11061611_11061735_11061840 3_Junction_37860_Junction_37863 J001 3_Junction_37859_Junction_37861 J001 5_Junction_37858_Junction_37859_Junction_37860 J003	unc-53	WBGene00006788	F45E10.1	II_-_11061147_11061247_11061461_11061611_11061735_11061840 3_Junction_37860_Junction_37863 J001 3_Junction_37859_Junction_37861 J001 5_Junction_37858_Junction_37859_Junction_37860 J003																																																																																																																															3.7780836805%	9.5494695%	15.555%	4.2690822538%	20.74248%																																0%	0.109010538%	0%	0.0616554978%
unc-53 II_-_11061147_11061247_11061461_11061611_11061735_11061840 3_Junction_37860_Junction_37863 J001 3_Junction_37859_Junction_37861 J002 5_Junction_37858_Junction_37859_Junction_37860 J001	unc-53	WBGene00006788	F45E10.1	II_-_11061147_11061247_11061461_11061611_11061735_11061840 3_Junction_37860_Junction_37863 J001 3_Junction_37859_Junction_37861 J002 5_Junction_37858_Junction_37859_Junction_37860 J001																																																																																																																															1.349062083%	0.5307825%	2.962%	0.2087565228%	0%																																0%	1.493050923%	5.216%	3.4678130837%
unc-53 II_-_11061147_11061247_11061461_11061611_11061735_11061840 3_Junction_37860_Junction_37863 J001 3_Junction_37859_Junction_37861 J002 5_Junction_37858_Junction_37859_Junction_37860 J002	unc-53	WBGene00006788	F45E10.1	II_-_11061147_11061247_11061461_11061611_11061735_11061840 3_Junction_37860_Junction_37863 J001 3_Junction_37859_Junction_37861 J002 5_Junction_37858_Junction_37859_Junction_37860 J002																																																																																																																															4.7234715975%	3.978561%	6.666%	1.601176731%	3.77168%																																0%	1.343684615%	0%	0.7704025022%
unc-53 II_-_11061147_11061247_11061461_11061611_11061735_11061840 3_Junction_37860_Junction_37863 J001 3_Junction_37859_Junction_37861 J002 5_Junction_37858_Junction_37859_Junction_37860 J003	unc-53	WBGene00006788	F45E10.1	II_-_11061147_11061247_11061461_11061611_11061735_11061840 3_Junction_37860_Junction_37863 J001 3_Junction_37859_Junction_37861 J002 5_Junction_37858_Junction_37859_Junction_37860 J003																																																																																																																															2.6990013195%	3.1831565%	10.37%	0.5569207462%	13.82832%																																0%	0.224049462%	7.824%	0.7704025022%
unc-53 II_-_11061147_11061247_11061461_11061611_11061735_11061840 3_Junction_37860_Junction_37863 J002 3_Junction_37859_Junction_37861 J001 5_Junction_37858_Junction_37859_Junction_37860 J001	unc-53	WBGene00006788	F45E10.1	II_-_11061147_11061247_11061461_11061611_11061735_11061840 3_Junction_37860_Junction_37863 J002 3_Junction_37859_Junction_37861 J001 5_Junction_37858_Junction_37859_Junction_37860 J001																																																																																																																															7.082726083%	3.5826525%	4.443%	6.2019465228%	0%																																17.841067%	15.239254923%	0%	4.8524130837%
unc-53 II_-_11061147_11061247_11061461_11061611_11061735_11061840 3_Junction_37860_Junction_37863 J002 3_Junction_37859_Junction_37861 J001 5_Junction_37858_Junction_37859_Junction_37860 J002	unc-53	WBGene00006788	F45E10.1	II_-_11061147_11061247_11061461_11061611_11061735_11061840 3_Junction_37860_Junction_37863 J002 3_Junction_37859_Junction_37861 J001 5_Junction_37858_Junction_37859_Junction_37860 J002																																																																																																																															24.7987515975%	26.854317%	9.999%	47.569351731%	7.20048%																																16.848933%	13.714704615%	0%	1.0780025022%
unc-53 II_-_11061147_11061247_11061461_11061611_11061735_11061840 3_Junction_37860_Junction_37863 J002 3_Junction_37859_Junction_37861 J001 5_Junction_37858_Junction_37859_Junction_37860 J003	unc-53	WBGene00006788	F45E10.1	II_-_11061147_11061247_11061461_11061611_11061735_11061840 3_Junction_37860_Junction_37863 J002 3_Junction_37859_Junction_37861 J001 5_Junction_37858_Junction_37859_Junction_37860 J003																																																																																																																															14.1700573195%	21.4855305%	15.555%	16.5455557462%	26.39952%																																0%	2.286825462%	0%	1.0780025022%
unc-53 II_-_11061147_11061247_11061461_11061611_11061735_11061840 3_Junction_37860_Junction_37863 J002 3_Junction_37859_Junction_37861 J002 5_Junction_37858_Junction_37859_Junction_37860 J001	unc-53	WBGene00006788	F45E10.1	II_-_11061147_11061247_11061461_11061611_11061735_11061840 3_Junction_37860_Junction_37863 J002 3_Junction_37859_Junction_37861 J002 5_Junction_37858_Junction_37859_Junction_37860 J001																																																																																																																															5.059783917%	1.1942175%	2.962%	0.8090714772%	0%																																33.588933%	31.321255077%	34.784%	60.6322439163%
unc-53 II_-_11061147_11061247_11061461_11061611_11061735_11061840 3_Junction_37860_Junction_37863 J002 3_Junction_37859_Junction_37861 J002 5_Junction_37858_Junction_37859_Junction_37860 J002	unc-53	WBGene00006788	F45E10.1	II_-_11061147_11061247_11061461_11061611_11061735_11061840 3_Junction_37860_Junction_37863 J002 3_Junction_37859_Junction_37861 J002 5_Junction_37858_Junction_37859_Junction_37860 J002																																																																																																																															17.7158234025%	8.951439%	6.666%	6.205633269%	4.80032%																																31.721067%	28.187845385%	0%	13.4699394978%
unc-53 II_-_11061147_11061247_11061461_11061611_11061735_11061840 3_Junction_37860_Junction_37863 J002 3_Junction_37859_Junction_37861 J002 5_Junction_37858_Junction_37859_Junction_37860 J003	unc-53	WBGene00006788	F45E10.1	II_-_11061147_11061247_11061461_11061611_11061735_11061840 3_Junction_37860_Junction_37863 J002 3_Junction_37859_Junction_37861 J002 5_Junction_37858_Junction_37859_Junction_37860 J003																																																																																																																															10.1228576805%	7.1618435%	10.37%	2.1584412538%	17.59968%																																0%	4.700114538%	52.176%	13.4699394978%
unc-53 II_-_11061147_11061247_11061461_11061611_11061735_11061840 3_Junction_37897_Junction_37903 J001 3_Junction_37896_Junction_37901 J001 5_Junction_37894_Junction_37896_Junction_37897 J001	unc-53	WBGene00006788	F45E10.1	II_-_11061147_11061247_11061461_11061611_11061735_11061840 3_Junction_37897_Junction_37903 J001 3_Junction_37896_Junction_37901 J001 5_Junction_37894_Junction_37896_Junction_37897 J001																																																																																																																															1.89%	1.59%	4.44%	1.6%	0%																																								2.63%	0.12%	0.75%	0%	0.58%	0.65%
unc-53 II_-_11061147_11061247_11061461_11061611_11061735_11061840 3_Junction_37897_Junction_37903 J001 3_Junction_37896_Junction_37901 J001 5_Junction_37894_Junction_37896_Junction_37897 J002	unc-53	WBGene00006788	F45E10.1	II_-_11061147_11061247_11061461_11061611_11061735_11061840 3_Junction_37897_Junction_37903 J001 3_Junction_37896_Junction_37901 J001 5_Junction_37894_Junction_37896_Junction_37897 J002																																																																																																																															6.61%	11.94%	10%	12.27%	5.66%																																								2.03%	0.04%	0.51%	0%	0.68%	0.6%
unc-53 II_-_11061147_11061247_11061461_11061611_11061735_11061840 3_Junction_37897_Junction_37903 J001 3_Junction_37896_Junction_37901 J001 5_Junction_37894_Junction_37896_Junction_37897 J003	unc-53	WBGene00006788	F45E10.1	II_-_11061147_11061247_11061461_11061611_11061735_11061840 3_Junction_37897_Junction_37903 J001 3_Junction_37896_Junction_37901 J001 5_Junction_37894_Junction_37896_Junction_37897 J003																																																																																																																															3.78%	9.55%	15.56%	4.27%	20.74%																																								1.43%	0%	0.14%	0%	0.06%	0.05%
unc-53 II_-_11061147_11061247_11061461_11061611_11061735_11061840 3_Junction_37897_Junction_37903 J001 3_Junction_37896_Junction_37901 J002 5_Junction_37894_Junction_37896_Junction_37897 J001	unc-53	WBGene00006788	F45E10.1	II_-_11061147_11061247_11061461_11061611_11061735_11061840 3_Junction_37897_Junction_37903 J001 3_Junction_37896_Junction_37901 J002 5_Junction_37894_Junction_37896_Junction_37897 J001																																																																																																																															1.35%	0.53%	2.96%	0.21%	0%																																								4.1%	0.71%	2.83%	0%	1.26%	1.08%
unc-53 II_-_11061147_11061247_11061461_11061611_11061735_11061840 3_Junction_37897_Junction_37903 J001 3_Junction_37896_Junction_37901 J002 5_Junction_37894_Junction_37896_Junction_37897 J002	unc-53	WBGene00006788	F45E10.1	II_-_11061147_11061247_11061461_11061611_11061735_11061840 3_Junction_37897_Junction_37903 J001 3_Junction_37896_Junction_37901 J002 5_Junction_37894_Junction_37896_Junction_37897 J002																																																																																																																															4.72%	3.98%	6.67%	1.6%	3.77%																																								3.16%	0.27%	1.93%	0%	1.48%	1%
unc-53 II_-_11061147_11061247_11061461_11061611_11061735_11061840 3_Junction_37897_Junction_37903 J001 3_Junction_37896_Junction_37901 J002 5_Junction_37894_Junction_37896_Junction_37897 J003	unc-53	WBGene00006788	F45E10.1	II_-_11061147_11061247_11061461_11061611_11061735_11061840 3_Junction_37897_Junction_37903 J001 3_Junction_37896_Junction_37901 J002 5_Junction_37894_Junction_37896_Junction_37897 J003																																																																																																																															2.7%	3.18%	10.37%	0.56%	13.83%																																								2.22%	0.03%	0.52%	0%	0.14%	0.08%
unc-53 II_-_11061147_11061247_11061461_11061611_11061735_11061840 3_Junction_37897_Junction_37903 J002 3_Junction_37896_Junction_37901 J001 5_Junction_37894_Junction_37896_Junction_37897 J001	unc-53	WBGene00006788	F45E10.1	II_-_11061147_11061247_11061461_11061611_11061735_11061840 3_Junction_37897_Junction_37903 J002 3_Junction_37896_Junction_37901 J001 5_Junction_37894_Junction_37896_Junction_37897 J001																																																																																																																															7.08%	3.58%	4.44%	6.2%	0%																																								14.28%	9.78%	10.43%	0%	13.21%	18.1%
unc-53 II_-_11061147_11061247_11061461_11061611_11061735_11061840 3_Junction_37897_Junction_37903 J002 3_Junction_37896_Junction_37901 J001 5_Junction_37894_Junction_37896_Junction_37897 J002	unc-53	WBGene00006788	F45E10.1	II_-_11061147_11061247_11061461_11061611_11061735_11061840 3_Junction_37897_Junction_37903 J002 3_Junction_37896_Junction_37901 J001 5_Junction_37894_Junction_37896_Junction_37897 J002																																																																																																																															24.8%	26.85%	10%	47.57%	7.2%																																								11.01%	3.76%	7.11%	44.62%	15.55%	16.71%
unc-53 II_-_11061147_11061247_11061461_11061611_11061735_11061840 3_Junction_37897_Junction_37903 J002 3_Junction_37896_Junction_37901 J001 5_Junction_37894_Junction_37896_Junction_37897 J003	unc-53	WBGene00006788	F45E10.1	II_-_11061147_11061247_11061461_11061611_11061735_11061840 3_Junction_37897_Junction_37903 J002 3_Junction_37896_Junction_37901 J001 5_Junction_37894_Junction_37896_Junction_37897 J003																																																																																																																															14.17%	21.49%	15.56%	16.55%	26.4%																																								7.75%	0.38%	1.9%	0%	1.47%	1.39%
unc-53 II_-_11061147_11061247_11061461_11061611_11061735_11061840 3_Junction_37897_Junction_37903 J002 3_Junction_37896_Junction_37901 J002 5_Junction_37894_Junction_37896_Junction_37897 J001	unc-53	WBGene00006788	F45E10.1	II_-_11061147_11061247_11061461_11061611_11061735_11061840 3_Junction_37897_Junction_37903 J002 3_Junction_37896_Junction_37901 J002 5_Junction_37894_Junction_37896_Junction_37897 J001																																																																																																																															5.06%	1.19%	2.96%	0.81%	0%																																								22.21%	59.66%	39.65%	0%	28.65%	30.17%
unc-53 II_-_11061147_11061247_11061461_11061611_11061735_11061840 3_Junction_37897_Junction_37903 J002 3_Junction_37896_Junction_37901 J002 5_Junction_37894_Junction_37896_Junction_37897 J002	unc-53	WBGene00006788	F45E10.1	II_-_11061147_11061247_11061461_11061611_11061735_11061840 3_Junction_37897_Junction_37903 J002 3_Junction_37896_Junction_37901 J002 5_Junction_37894_Junction_37896_Junction_37897 J002																																																																																																																															17.72%	8.95%	6.67%	6.21%	4.8%																																								17.13%	22.95%	27.04%	55.38%	33.74%	27.85%
unc-53 II_-_11061147_11061247_11061461_11061611_11061735_11061840 3_Junction_37897_Junction_37903 J002 3_Junction_37896_Junction_37901 J002 5_Junction_37894_Junction_37896_Junction_37897 J003	unc-53	WBGene00006788	F45E10.1	II_-_11061147_11061247_11061461_11061611_11061735_11061840 3_Junction_37897_Junction_37903 J002 3_Junction_37896_Junction_37901 J002 5_Junction_37894_Junction_37896_Junction_37897 J003																																																																																																																															10.12%	7.16%	10.37%	2.16%	17.6%																																								12.06%	2.29%	7.21%	0%	3.18%	2.32%
unc-53 II_-_11061147_11061247_11061461_11061611_11061735_11061840 3_Junction_38379_Junction_38383 J001 3_Junction_38378_Junction_38381 J001 5_Junction_38377_Junction_38378_Junction_38379 J001	unc-53	WBGene00006788	F45E10.1	II_-_11061147_11061247_11061461_11061611_11061735_11061840 3_Junction_38379_Junction_38383 J001 3_Junction_38378_Junction_38381 J001 5_Junction_38377_Junction_38378_Junction_38379 J001																																																																																																																															1.888427917%	1.5923475%	4.443%	1.6002254772%	0%																						0.066926574%	2.9949650796%	0.842202558%	1.340154456%	2.5994472%
unc-53 II_-_11061147_11061247_11061461_11061611_11061735_11061840 3_Junction_38379_Junction_38383 J001 3_Junction_38378_Junction_38381 J001 5_Junction_38377_Junction_38378_Junction_38379 J002	unc-53	WBGene00006788	F45E10.1	II_-_11061147_11061247_11061461_11061611_11061735_11061840 3_Junction_38379_Junction_38383 J001 3_Junction_38378_Junction_38381 J001 5_Junction_38377_Junction_38378_Junction_38379 J002																																																																																																																															6.6119534025%	11.935683%	9.999%	12.273838269%	5.65752%																						0.005150574%	2.5342012212%	0.495431337%	0.821418456%	1.29948224%
unc-53 II_-_11061147_11061247_11061461_11061611_11061735_11061840 3_Junction_38379_Junction_38383 J001 3_Junction_38378_Junction_38381 J001 5_Junction_38377_Junction_38378_Junction_38379 J003	unc-53	WBGene00006788	F45E10.1	II_-_11061147_11061247_11061461_11061611_11061735_11061840 3_Junction_38379_Junction_38383 J001 3_Junction_38378_Junction_38381 J001 5_Junction_38377_Junction_38378_Junction_38379 J003																																																																																																																															3.7780836805%	9.5494695%	15.555%	4.2690822538%	20.74248%																						0.005150574%	2.0734373628%	0.198111105%	0.432366456%	0.92827056%
unc-53 II_-_11061147_11061247_11061461_11061611_11061735_11061840 3_Junction_38379_Junction_38383 J001 3_Junction_38378_Junction_38381 J002 5_Junction_38377_Junction_38378_Junction_38379 J001	unc-53	WBGene00006788	F45E10.1	II_-_11061147_11061247_11061461_11061611_11061735_11061840 3_Junction_38379_Junction_38383 J001 3_Junction_38378_Junction_38381 J002 5_Junction_38377_Junction_38378_Junction_38379 J001																																																																																																																															1.349062083%	0.5307825%	2.962%	0.2087565228%	0%																						2.273163426%	5.4463119204%	2.694977442%	3.878515544%	6.6842928%
unc-53 II_-_11061147_11061247_11061461_11061611_11061735_11061840 3_Junction_38379_Junction_38383 J001 3_Junction_38378_Junction_38381 J002 5_Junction_38377_Junction_38378_Junction_38379 J002	unc-53	WBGene00006788	F45E10.1	II_-_11061147_11061247_11061461_11061611_11061735_11061840 3_Junction_38379_Junction_38383 J001 3_Junction_38378_Junction_38381 J002 5_Junction_38377_Junction_38378_Junction_38379 J002																																																																																																																															4.7234715975%	3.978561%	6.666%	1.601176731%	3.77168%																						0.174939426%	4.6084177788%	1.585338663%	2.377251544%	3.34152576%
unc-53 II_-_11061147_11061247_11061461_11061611_11061735_11061840 3_Junction_38379_Junction_38383 J001 3_Junction_38378_Junction_38381 J002 5_Junction_38377_Junction_38378_Junction_38379 J003	unc-53	WBGene00006788	F45E10.1	II_-_11061147_11061247_11061461_11061611_11061735_11061840 3_Junction_38379_Junction_38383 J001 3_Junction_38378_Junction_38381 J002 5_Junction_38377_Junction_38378_Junction_38379 J003																																																																																																																															2.6990013195%	3.1831565%	10.37%	0.5569207462%	13.82832%																						0.174939426%	3.7705236372%	0.633938895%	1.251303544%	2.38698144%
unc-53 II_-_11061147_11061247_11061461_11061611_11061735_11061840 3_Junction_38379_Junction_38383 J002 3_Junction_38378_Junction_38381 J001 5_Junction_38377_Junction_38378_Junction_38379 J001	unc-53	WBGene00006788	F45E10.1	II_-_11061147_11061247_11061461_11061611_11061735_11061840 3_Junction_38379_Junction_38383 J002 3_Junction_38378_Junction_38381 J001 5_Junction_38377_Junction_38378_Junction_38379 J001																																																																																																																															7.082726083%	3.5826525%	4.443%	6.2019465228%	0%																						2.411835426%	10.9806069204%	12.215201442%	11.928701544%	12.4785528%
unc-53 II_-_11061147_11061247_11061461_11061611_11061735_11061840 3_Junction_38379_Junction_38383 J002 3_Junction_38378_Junction_38381 J001 5_Junction_38377_Junction_38378_Junction_38379 J002	unc-53	WBGene00006788	F45E10.1	II_-_11061147_11061247_11061461_11061611_11061735_11061840 3_Junction_38379_Junction_38383 J002 3_Junction_38378_Junction_38381 J001 5_Junction_38377_Junction_38378_Junction_38379 J002																																																																																																																															24.7987515975%	26.854317%	9.999%	47.569351731%	7.20048%																						0.185611426%	9.2912827788%	7.185674663%	7.311437544%	6.23811776%
unc-53 II_-_11061147_11061247_11061461_11061611_11061735_11061840 3_Junction_38379_Junction_38383 J002 3_Junction_38378_Junction_38381 J001 5_Junction_38377_Junction_38378_Junction_38379 J003	unc-53	WBGene00006788	F45E10.1	II_-_11061147_11061247_11061461_11061611_11061735_11061840 3_Junction_38379_Junction_38383 J002 3_Junction_38378_Junction_38381 J001 5_Junction_38377_Junction_38378_Junction_38379 J003																																																																																																																															14.1700573195%	21.4855305%	15.555%	16.5455557462%	26.39952%																						0.185611426%	7.6019586372%	2.873378895%	3.848489544%	4.45612944%
unc-53 II_-_11061147_11061247_11061461_11061611_11061735_11061840 3_Junction_38379_Junction_38383 J002 3_Junction_38378_Junction_38381 J002 5_Junction_38377_Junction_38378_Junction_38379 J001	unc-53	WBGene00006788	F45E10.1	II_-_11061147_11061247_11061461_11061611_11061735_11061840 3_Junction_38379_Junction_38383 J002 3_Junction_38378_Junction_38381 J002 5_Junction_38377_Junction_38378_Junction_38379 J001																																																																																																																															5.059783917%	1.1942175%	2.962%	0.8090714772%	0%																						81.918074574%	19.9681160796%	39.087618558%	34.522628456%	32.0877072%
unc-53 II_-_11061147_11061247_11061461_11061611_11061735_11061840 3_Junction_38379_Junction_38383 J002 3_Junction_38378_Junction_38381 J002 5_Junction_38377_Junction_38378_Junction_38379 J002	unc-53	WBGene00006788	F45E10.1	II_-_11061147_11061247_11061461_11061611_11061735_11061840 3_Junction_38379_Junction_38383 J002 3_Junction_38378_Junction_38381 J002 5_Junction_38377_Junction_38378_Junction_38379 J002																																																																																																																															17.7158234025%	8.951439%	6.666%	6.205633269%	4.80032%																						6.304298574%	16.8960982212%	22.993555337%	21.159892456%	16.04087424%
unc-53 II_-_11061147_11061247_11061461_11061611_11061735_11061840 3_Junction_38379_Junction_38383 J002 3_Junction_38378_Junction_38381 J002 5_Junction_38377_Junction_38378_Junction_38379 J003	unc-53	WBGene00006788	F45E10.1	II_-_11061147_11061247_11061461_11061611_11061735_11061840 3_Junction_38379_Junction_38383 J002 3_Junction_38378_Junction_38381 J002 5_Junction_38377_Junction_38378_Junction_38379 J003																																																																																																																															10.1228576805%	7.1618435%	10.37%	2.1584412538%	17.59968%																						6.304298574%	13.8240803628%	9.194571105%	11.137840456%	11.45861856%
unc-53 II_-_11061147_11061247_11061461_11061611_11061735_11061840 3_Junction_38436_Junction_38439 J001 3_Junction_38435_Junction_38437 J001 5_Junction_38433_Junction_38435_Junction_38436 J001	unc-53	WBGene00006788	F45E10.1	II_-_11061147_11061247_11061461_11061611_11061735_11061840 3_Junction_38436_Junction_38439 J001 3_Junction_38435_Junction_38437 J001 5_Junction_38433_Junction_38435_Junction_38436 J001	0%	0%	10%	0%																																																																									0%	5.831331198%	1.6319765%	0.5753913165%
unc-53 II_-_11061147_11061247_11061461_11061611_11061735_11061840 3_Junction_38436_Junction_38439 J001 3_Junction_38435_Junction_38437 J001 5_Junction_38433_Junction_38435_Junction_38436 J002	unc-53	WBGene00006788	F45E10.1	II_-_11061147_11061247_11061461_11061611_11061735_11061840 3_Junction_38436_Junction_38439 J001 3_Junction_38435_Junction_38437 J001 5_Junction_38433_Junction_38435_Junction_38436 J002	16.483956%	14.814074%	10%	60%																																																																									0%	6.542115349%	4.2431389%	6.7411285695%
unc-53 II_-_11061147_11061247_11061461_11061611_11061735_11061840 3_Junction_38436_Junction_38439 J001 3_Junction_38435_Junction_38437 J001 5_Junction_38433_Junction_38435_Junction_38436 J003	unc-53	WBGene00006788	F45E10.1	II_-_11061147_11061247_11061461_11061611_11061735_11061840 3_Junction_38436_Junction_38439 J001 3_Junction_38435_Junction_38437 J001 5_Junction_38433_Junction_38435_Junction_38436 J003	4.946044%	7.405926%	20%	40%																																																																									0%	2.1338030329%	0.6527906%	0.986385114%
unc-53 II_-_11061147_11061247_11061461_11061611_11061735_11061840 3_Junction_38436_Junction_38439 J001 3_Junction_38435_Junction_38437 J002 5_Junction_38433_Junction_38435_Junction_38436 J001	unc-53	WBGene00006788	F45E10.1	II_-_11061147_11061247_11061461_11061611_11061735_11061840 3_Junction_38436_Junction_38439 J001 3_Junction_38435_Junction_38437 J002 5_Junction_38433_Junction_38435_Junction_38436 J001	0%	0%	0%	0%																																																																									0%	1.521248802%	1.0355235%	0.1543376835%
unc-53 II_-_11061147_11061247_11061461_11061611_11061735_11061840 3_Junction_38436_Junction_38439 J001 3_Junction_38435_Junction_38437 J002 5_Junction_38433_Junction_38435_Junction_38436 J002	unc-53	WBGene00006788	F45E10.1	II_-_11061147_11061247_11061461_11061611_11061735_11061840 3_Junction_38436_Junction_38439 J001 3_Junction_38435_Junction_38437 J002 5_Junction_38433_Junction_38435_Junction_38436 J002	0%	0%	0%	0%																																																																									0%	1.706674651%	2.6923611%	1.8081784305%
unc-53 II_-_11061147_11061247_11061461_11061611_11061735_11061840 3_Junction_38436_Junction_38439 J001 3_Junction_38435_Junction_38437 J002 5_Junction_38433_Junction_38435_Junction_38436 J003	unc-53	WBGene00006788	F45E10.1	II_-_11061147_11061247_11061461_11061611_11061735_11061840 3_Junction_38436_Junction_38439 J001 3_Junction_38435_Junction_38437 J002 5_Junction_38433_Junction_38435_Junction_38436 J003	0%	0%	0%	0%																																																																									0%	0.5566559671%	0.4142094%	0.264578886%
unc-53 II_-_11061147_11061247_11061461_11061611_11061735_11061840 3_Junction_38436_Junction_38439 J002 3_Junction_38435_Junction_38437 J001 5_Junction_38433_Junction_38435_Junction_38436 J001	unc-53	WBGene00006788	F45E10.1	II_-_11061147_11061247_11061461_11061611_11061735_11061840 3_Junction_38436_Junction_38439 J002 3_Junction_38435_Junction_38437 J001 5_Junction_38433_Junction_38435_Junction_38436 J001	0%	0%	15%	0%																																																																									20.83125%	26.051288802%	13.6630235%	4.8889136835%
unc-53 II_-_11061147_11061247_11061461_11061611_11061735_11061840 3_Junction_38436_Junction_38439 J002 3_Junction_38435_Junction_38437 J001 5_Junction_38433_Junction_38435_Junction_38436 J002	unc-53	WBGene00006788	F45E10.1	II_-_11061147_11061247_11061461_11061611_11061735_11061840 3_Junction_38436_Junction_38439 J002 3_Junction_38435_Junction_38437 J001 5_Junction_38433_Junction_38435_Junction_38436 J002	60.436044%	51.855926%	15%	0%																																																																									41.66875%	29.226694651%	35.5238611%	57.2771864305%
unc-53 II_-_11061147_11061247_11061461_11061611_11061735_11061840 3_Junction_38436_Junction_38439 J002 3_Junction_38435_Junction_38437 J001 5_Junction_38433_Junction_38435_Junction_38436 J003	unc-53	WBGene00006788	F45E10.1	II_-_11061147_11061247_11061461_11061611_11061735_11061840 3_Junction_38436_Junction_38439 J002 3_Junction_38435_Junction_38437 J001 5_Junction_38433_Junction_38435_Junction_38436 J003	18.133956%	25.924074%	30%	0%																																																																									0%	9.5326979671%	5.4652094%	8.380994886%
unc-53 II_-_11061147_11061247_11061461_11061611_11061735_11061840 3_Junction_38436_Junction_38439 J002 3_Junction_38435_Junction_38437 J002 5_Junction_38433_Junction_38435_Junction_38436 J001	unc-53	WBGene00006788	F45E10.1	II_-_11061147_11061247_11061461_11061611_11061735_11061840 3_Junction_38436_Junction_38439 J002 3_Junction_38435_Junction_38437 J002 5_Junction_38433_Junction_38435_Junction_38436 J001	0%	0%	0%	0%																																																																									12.49875%	6.796131198%	8.6694765%	1.3113573165%
unc-53 II_-_11061147_11061247_11061461_11061611_11061735_11061840 3_Junction_38436_Junction_38439 J002 3_Junction_38435_Junction_38437 J002 5_Junction_38433_Junction_38435_Junction_38436 J002	unc-53	WBGene00006788	F45E10.1	II_-_11061147_11061247_11061461_11061611_11061735_11061840 3_Junction_38436_Junction_38439 J002 3_Junction_38435_Junction_38437 J002 5_Junction_38433_Junction_38435_Junction_38436 J002	0%	0%	0%	0%																																																																									25.00125%	7.624515349%	22.5406389%	15.3635065695%
unc-53 II_-_11061147_11061247_11061461_11061611_11061735_11061840 3_Junction_38436_Junction_38439 J002 3_Junction_38435_Junction_38437 J002 5_Junction_38433_Junction_38435_Junction_38436 J003	unc-53	WBGene00006788	F45E10.1	II_-_11061147_11061247_11061461_11061611_11061735_11061840 3_Junction_38436_Junction_38439 J002 3_Junction_38435_Junction_38437 J002 5_Junction_38433_Junction_38435_Junction_38436 J003	0%	0%	0%	0%																																																																									0%	2.4868430329%	3.4677906%	2.248041114%
unc-53 II_-_11061147_11061247_11061461_11061611_11061735_11061840 3_Junction_38937_Junction_38941 J001 3_Junction_38936_Junction_38938 J001 5_Junction_38934_Junction_38936_Junction_38937 J001	unc-53	WBGene00006788	F45E10.1	II_-_11061147_11061247_11061461_11061611_11061735_11061840 3_Junction_38937_Junction_38941 J001 3_Junction_38936_Junction_38938 J001 5_Junction_38934_Junction_38936_Junction_38937 J001																																																																													0%	5.831331198%	1.6319765%	0.5753913165%																															0%		0%	0.5482796064%
unc-53 II_-_11061147_11061247_11061461_11061611_11061735_11061840 3_Junction_38937_Junction_38941 J001 3_Junction_38936_Junction_38938 J001 5_Junction_38934_Junction_38936_Junction_38937 J002	unc-53	WBGene00006788	F45E10.1	II_-_11061147_11061247_11061461_11061611_11061735_11061840 3_Junction_38937_Junction_38941 J001 3_Junction_38936_Junction_38938 J001 5_Junction_38934_Junction_38936_Junction_38937 J002																																																																													0%	6.542115349%	4.2431389%	6.7411285695%																															9.376875%		0%	10.9577032128%
unc-53 II_-_11061147_11061247_11061461_11061611_11061735_11061840 3_Junction_38937_Junction_38941 J001 3_Junction_38936_Junction_38938 J001 5_Junction_38934_Junction_38936_Junction_38937 J003	unc-53	WBGene00006788	F45E10.1	II_-_11061147_11061247_11061461_11061611_11061735_11061840 3_Junction_38937_Junction_38941 J001 3_Junction_38936_Junction_38938 J001 5_Junction_38934_Junction_38936_Junction_38937 J003																																																																													0%	2.1338030329%	0.6527906%	0.986385114%																															3.125625%		0%	8.2182774096%
unc-53 II_-_11061147_11061247_11061461_11061611_11061735_11061840 3_Junction_38937_Junction_38941 J001 3_Junction_38936_Junction_38938 J002 5_Junction_38934_Junction_38936_Junction_38937 J001	unc-53	WBGene00006788	F45E10.1	II_-_11061147_11061247_11061461_11061611_11061735_11061840 3_Junction_38937_Junction_38941 J001 3_Junction_38936_Junction_38938 J002 5_Junction_38934_Junction_38936_Junction_38937 J001																																																																													0%	1.521248802%	1.0355235%	0.1543376835%																															0%		0%	0.5209083936%
unc-53 II_-_11061147_11061247_11061461_11061611_11061735_11061840 3_Junction_38937_Junction_38941 J001 3_Junction_38936_Junction_38938 J002 5_Junction_38934_Junction_38936_Junction_38937 J002	unc-53	WBGene00006788	F45E10.1	II_-_11061147_11061247_11061461_11061611_11061735_11061840 3_Junction_38937_Junction_38941 J001 3_Junction_38936_Junction_38938 J002 5_Junction_38934_Junction_38936_Junction_38937 J002																																																																													0%	1.706674651%	2.6923611%	1.8081784305%																															3.125625%		0%	10.4106727872%
unc-53 II_-_11061147_11061247_11061461_11061611_11061735_11061840 3_Junction_38937_Junction_38941 J001 3_Junction_38936_Junction_38938 J002 5_Junction_38934_Junction_38936_Junction_38937 J003	unc-53	WBGene00006788	F45E10.1	II_-_11061147_11061247_11061461_11061611_11061735_11061840 3_Junction_38937_Junction_38941 J001 3_Junction_38936_Junction_38938 J002 5_Junction_38934_Junction_38936_Junction_38937 J003																																																																													0%	0.5566559671%	0.4142094%	0.264578886%																															1.041875%		0%	7.8080045904%
unc-53 II_-_11061147_11061247_11061461_11061611_11061735_11061840 3_Junction_38937_Junction_38941 J002 3_Junction_38936_Junction_38938 J001 5_Junction_38934_Junction_38936_Junction_38937 J001	unc-53	WBGene00006788	F45E10.1	II_-_11061147_11061247_11061461_11061611_11061735_11061840 3_Junction_38937_Junction_38941 J002 3_Junction_38936_Junction_38938 J001 5_Junction_38934_Junction_38936_Junction_38937 J001																																																																													20.83125%	26.051288802%	13.6630235%	4.8889136835%																															0%		0%	0.8773043936%
unc-53 II_-_11061147_11061247_11061461_11061611_11061735_11061840 3_Junction_38937_Junction_38941 J002 3_Junction_38936_Junction_38938 J001 5_Junction_38934_Junction_38936_Junction_38937 J002	unc-53	WBGene00006788	F45E10.1	II_-_11061147_11061247_11061461_11061611_11061735_11061840 3_Junction_38937_Junction_38941 J002 3_Junction_38936_Junction_38938 J001 5_Junction_38934_Junction_38936_Junction_38937 J002																																																																													41.66875%	29.226694651%	35.5238611%	57.2771864305%																															46.873125%		100%	17.5334647872%
unc-53 II_-_11061147_11061247_11061461_11061611_11061735_11061840 3_Junction_38937_Junction_38941 J002 3_Junction_38936_Junction_38938 J001 5_Junction_38934_Junction_38936_Junction_38937 J003	unc-53	WBGene00006788	F45E10.1	II_-_11061147_11061247_11061461_11061611_11061735_11061840 3_Junction_38937_Junction_38941 J002 3_Junction_38936_Junction_38938 J001 5_Junction_38934_Junction_38936_Junction_38937 J003																																																																													0%	9.5326979671%	5.4652094%	8.380994886%																															15.624375%		0%	13.1500985904%
unc-53 II_-_11061147_11061247_11061461_11061611_11061735_11061840 3_Junction_38937_Junction_38941 J002 3_Junction_38936_Junction_38938 J002 5_Junction_38934_Junction_38936_Junction_38937 J001	unc-53	WBGene00006788	F45E10.1	II_-_11061147_11061247_11061461_11061611_11061735_11061840 3_Junction_38937_Junction_38941 J002 3_Junction_38936_Junction_38938 J002 5_Junction_38934_Junction_38936_Junction_38937 J001																																																																													12.49875%	6.796131198%	8.6694765%	1.3113573165%																															0%		0%	0.8335076064%
unc-53 II_-_11061147_11061247_11061461_11061611_11061735_11061840 3_Junction_38937_Junction_38941 J002 3_Junction_38936_Junction_38938 J002 5_Junction_38934_Junction_38936_Junction_38937 J002	unc-53	WBGene00006788	F45E10.1	II_-_11061147_11061247_11061461_11061611_11061735_11061840 3_Junction_38937_Junction_38941 J002 3_Junction_38936_Junction_38938 J002 5_Junction_38934_Junction_38936_Junction_38937 J002																																																																													25.00125%	7.624515349%	22.5406389%	15.3635065695%																															15.624375%		0%	16.6581592128%
unc-53 II_-_11061147_11061247_11061461_11061611_11061735_11061840 3_Junction_38937_Junction_38941 J002 3_Junction_38936_Junction_38938 J002 5_Junction_38934_Junction_38936_Junction_38937 J003	unc-53	WBGene00006788	F45E10.1	II_-_11061147_11061247_11061461_11061611_11061735_11061840 3_Junction_38937_Junction_38941 J002 3_Junction_38936_Junction_38938 J002 5_Junction_38934_Junction_38936_Junction_38937 J003																																																																													0%	2.4868430329%	3.4677906%	2.248041114%																															5.208125%		0%	12.4936194096%
unc-53 II_-_11061147_11061247_11061461_11061611_11061735_11061840 3_Junction_39338_Junction_39347 J001 3_Junction_39337_Junction_39343 J001 5_Junction_39335_Junction_39337_Junction_39338 J001	unc-53	WBGene00006788	F45E10.1	II_-_11061147_11061247_11061461_11061611_11061735_11061840 3_Junction_39338_Junction_39347 J001 3_Junction_39337_Junction_39343 J001 5_Junction_39335_Junction_39337_Junction_39338 J001																																																						1.7685940464%	1.182993008%	2.1604%	2.7874161756%																																																																																																																		2.6325869661%	0.1167493888%	0.7455311126%	0%	0.57893619%	0.646875%
unc-53 II_-_11061147_11061247_11061461_11061611_11061735_11061840 3_Junction_39338_Junction_39347 J001 3_Junction_39337_Junction_39343 J001 5_Junction_39335_Junction_39337_Junction_39338 J002	unc-53	WBGene00006788	F45E10.1	II_-_11061147_11061247_11061461_11061611_11061735_11061840 3_Junction_39338_Junction_39347 J001 3_Junction_39337_Junction_39343 J001 5_Junction_39335_Junction_39337_Junction_39338 J002																																																						9.6086833632%	13.59957126%	7.12932%	22.3088104122%																																																																																																																		2.0306439153%	0.0449087232%	0.5083671899%	0%	0.68189646%	0.597065625%
unc-53 II_-_11061147_11061247_11061461_11061611_11061735_11061840 3_Junction_39338_Junction_39347 J001 3_Junction_39337_Junction_39343 J001 5_Junction_39335_Junction_39337_Junction_39338 J003	unc-53	WBGene00006788	F45E10.1	II_-_11061147_11061247_11061461_11061611_11061735_11061840 3_Junction_39338_Junction_39347 J001 3_Junction_39337_Junction_39343 J001 5_Junction_39335_Junction_39337_Junction_39338 J003																																																						22.5038345904%	9.459095732%	17.71528%	22.3088104122%																																																																																																																		1.4293101186%	0.004485888%	0.1356016336%	0%	0.06426735%	0.049809375%
unc-53 II_-_11061147_11061247_11061461_11061611_11061735_11061840 3_Junction_39338_Junction_39347 J001 3_Junction_39337_Junction_39343 J002 5_Junction_39335_Junction_39337_Junction_39338 J001	unc-53	WBGene00006788	F45E10.1	II_-_11061147_11061247_11061461_11061611_11061735_11061840 3_Junction_39338_Junction_39347 J001 3_Junction_39337_Junction_39343 J002 5_Junction_39335_Junction_39337_Junction_39338 J001																																																						1.1170219536%	0.514270992%	1.7676%	0.3483878244%																																																																																																																		4.0952100339%	0.7124366112%	2.8335908874%	0%	1.25604381%	1.078125%
unc-53 II_-_11061147_11061247_11061461_11061611_11061735_11061840 3_Junction_39338_Junction_39347 J001 3_Junction_39337_Junction_39343 J002 5_Junction_39335_Junction_39337_Junction_39338 J002	unc-53	WBGene00006788	F45E10.1	II_-_11061147_11061247_11061461_11061611_11061735_11061840 3_Junction_39338_Junction_39347 J001 3_Junction_39337_Junction_39343 J002 5_Junction_39335_Junction_39337_Junction_39338 J002																																																						6.0687246368%	5.91200874%	5.83308%	2.7882875878%																																																																																																																		3.1588370847%	0.2740452768%	1.9321858101%	0%	1.47942354%	0.995109375%
unc-53 II_-_11061147_11061247_11061461_11061611_11061735_11061840 3_Junction_39338_Junction_39347 J001 3_Junction_39337_Junction_39343 J002 5_Junction_39335_Junction_39337_Junction_39338 J003	unc-53	WBGene00006788	F45E10.1	II_-_11061147_11061247_11061461_11061611_11061735_11061840 3_Junction_39338_Junction_39347 J001 3_Junction_39337_Junction_39343 J002 5_Junction_39335_Junction_39337_Junction_39338 J003																																																						14.2131414096%	4.112060268%	14.49432%	2.7882875878%																																																																																																																		2.2234118814%	0.027374112%	0.5153903664%	0%	0.13943265%	0.083015625%
unc-53 II_-_11061147_11061247_11061461_11061611_11061735_11061840 3_Junction_39338_Junction_39347 J002 3_Junction_39337_Junction_39343 J001 5_Junction_39335_Junction_39337_Junction_39338 J001	unc-53	WBGene00006788	F45E10.1	II_-_11061147_11061247_11061461_11061611_11061735_11061840 3_Junction_39338_Junction_39347 J002 3_Junction_39337_Junction_39343 J001 5_Junction_39335_Junction_39337_Junction_39338 J001																																																						1.4307439536%	2.218366992%	2.2396%	2.4393158244%																																																																																																																		14.2754860339%	9.7772666112%	10.4318468874%	0%	13.20525881%	18.103125%
unc-53 II_-_11061147_11061247_11061461_11061611_11061735_11061840 3_Junction_39338_Junction_39347 J002 3_Junction_39337_Junction_39343 J001 5_Junction_39335_Junction_39337_Junction_39338 J002	unc-53	WBGene00006788	F45E10.1	II_-_11061147_11061247_11061461_11061611_11061735_11061840 3_Junction_39338_Junction_39347 J002 3_Junction_39337_Junction_39343 J001 5_Junction_39335_Junction_39337_Junction_39338 J002																																																						7.7731606368%	25.50212874%	7.39068%	19.5228235878%																																																																																																																		11.0113850847%	3.7609152768%	7.1133298101%	44.62%	15.55373354%	16.709184375%
unc-53 II_-_11061147_11061247_11061461_11061611_11061735_11061840 3_Junction_39338_Junction_39347 J002 3_Junction_39337_Junction_39343 J001 5_Junction_39335_Junction_39337_Junction_39338 J003	unc-53	WBGene00006788	F45E10.1	II_-_11061147_11061247_11061461_11061611_11061735_11061840 3_Junction_39338_Junction_39347 J002 3_Junction_39337_Junction_39343 J001 5_Junction_39335_Junction_39337_Junction_39338 J003																																																						18.2049834096%	17.737844268%	18.36472%	19.5228235878%																																																																																																																		7.7505878814%	0.375674112%	1.8974063664%	0%	1.46590765%	1.393940625%
unc-53 II_-_11061147_11061247_11061461_11061611_11061735_11061840 3_Junction_39338_Junction_39347 J002 3_Junction_39337_Junction_39343 J002 5_Junction_39335_Junction_39337_Junction_39338 J001	unc-53	WBGene00006788	F45E10.1	II_-_11061147_11061247_11061461_11061611_11061735_11061840 3_Junction_39338_Junction_39347 J002 3_Junction_39337_Junction_39343 J002 5_Junction_39335_Junction_39337_Junction_39338 J001																																																						0.9036400464%	0.964369008%	1.8324%	0.3048801756%																																																																																																																		22.2067169661%	59.6635473888%	39.6490311126%	0%	28.64976119%	30.171875%
unc-53 II_-_11061147_11061247_11061461_11061611_11061735_11061840 3_Junction_39338_Junction_39347 J002 3_Junction_39337_Junction_39343 J002 5_Junction_39335_Junction_39337_Junction_39338 J002	unc-53	WBGene00006788	F45E10.1	II_-_11061147_11061247_11061461_11061611_11061735_11061840 3_Junction_39338_Junction_39347 J002 3_Junction_39337_Junction_39343 J002 5_Junction_39335_Junction_39337_Junction_39338 J002																																																						4.9094313632%	11.08629126%	6.04692%	2.4400784122%																																																																																																																		17.1291339153%	22.9501307232%	27.0361171899%	55.38%	33.74494646%	27.848640625%
unc-53 II_-_11061147_11061247_11061461_11061611_11061735_11061840 3_Junction_39338_Junction_39347 J002 3_Junction_39337_Junction_39343 J002 5_Junction_39335_Junction_39337_Junction_39338 J003	unc-53	WBGene00006788	F45E10.1	II_-_11061147_11061247_11061461_11061611_11061735_11061840 3_Junction_39338_Junction_39347 J002 3_Junction_39337_Junction_39343 J002 5_Junction_39335_Junction_39337_Junction_39338 J003																																																						11.4980405904%	7.710999732%	15.02568%	2.4400784122%																																																																																																																		12.0566901186%	2.292465888%	7.2116016336%	0%	3.18039235%	2.323234375%
unc-53 II_-_11061147_11061247_11061461_11061611_11061735_11061840 3_Junction_39487_Junction_39495 J001 3_Junction_39486_Junction_39490 J001 5_Junction_39484_Junction_39486_Junction_39487 J001	unc-53	WBGene00006788	F45E10.1	II_-_11061147_11061247_11061461_11061611_11061735_11061840 3_Junction_39487_Junction_39495 J001 3_Junction_39486_Junction_39490 J001 5_Junction_39484_Junction_39486_Junction_39487 J001														0.33956428%	0%	0%	0.461736%	0.5635390345%	0.3443157396%																																			1.7685940464%	1.182993008%	2.1604%	2.7874161756%
unc-53 II_-_11061147_11061247_11061461_11061611_11061735_11061840 3_Junction_39487_Junction_39495 J001 3_Junction_39486_Junction_39490 J001 5_Junction_39484_Junction_39486_Junction_39487 J002	unc-53	WBGene00006788	F45E10.1	II_-_11061147_11061247_11061461_11061611_11061735_11061840 3_Junction_39487_Junction_39495 J001 3_Junction_39486_Junction_39490 J001 5_Junction_39484_Junction_39486_Junction_39487 J002														0.45272502%	0%	0%	0.0955295%	0.4152739448%	0.0156447396%																																			9.6086833632%	13.59957126%	7.12932%	22.3088104122%
unc-53 II_-_11061147_11061247_11061461_11061611_11061735_11061840 3_Junction_39487_Junction_39495 J001 3_Junction_39486_Junction_39490 J001 5_Junction_39484_Junction_39486_Junction_39487 J003	unc-53	WBGene00006788	F45E10.1	II_-_11061147_11061247_11061461_11061611_11061735_11061840 3_Junction_39487_Junction_39495 J001 3_Junction_39486_Junction_39490 J001 5_Junction_39484_Junction_39486_Junction_39487 J003														0.0283107%	0%	0%	0.0477345%	0.1186340207%	0.0782675208%																																			22.5038345904%	9.459095732%	17.71528%	22.3088104122%
unc-53 II_-_11061147_11061247_11061461_11061611_11061735_11061840 3_Junction_39487_Junction_39495 J001 3_Junction_39486_Junction_39490 J002 5_Junction_39484_Junction_39486_Junction_39487 J001	unc-53	WBGene00006788	F45E10.1	II_-_11061147_11061247_11061461_11061611_11061735_11061840 3_Junction_39487_Junction_39495 J001 3_Junction_39486_Junction_39490 J002 5_Junction_39484_Junction_39486_Junction_39487 J001														0.48803572%	0%	0%	3.232152%	2.1734159655%	9.9954962604%																																			1.1170219536%	0.514270992%	1.7676%	0.3483878244%
unc-53 II_-_11061147_11061247_11061461_11061611_11061735_11061840 3_Junction_39487_Junction_39495 J001 3_Junction_39486_Junction_39490 J002 5_Junction_39484_Junction_39486_Junction_39487 J002	unc-53	WBGene00006788	F45E10.1	II_-_11061147_11061247_11061461_11061611_11061735_11061840 3_Junction_39487_Junction_39495 J001 3_Junction_39486_Junction_39490 J002 5_Junction_39484_Junction_39486_Junction_39487 J002														0.65067498%	0%	0%	0.6687065%	1.6015980552%	0.4541672604%																																			6.0687246368%	5.91200874%	5.83308%	2.7882875878%
unc-53 II_-_11061147_11061247_11061461_11061611_11061735_11061840 3_Junction_39487_Junction_39495 J001 3_Junction_39486_Junction_39490 J002 5_Junction_39484_Junction_39486_Junction_39487 J003	unc-53	WBGene00006788	F45E10.1	II_-_11061147_11061247_11061461_11061611_11061735_11061840 3_Junction_39487_Junction_39495 J001 3_Junction_39486_Junction_39490 J002 5_Junction_39484_Junction_39486_Junction_39487 J003														0.0406893%	0%	0%	0.3341415%	0.4575389793%	2.2721084792%																																			14.2131414096%	4.112060268%	14.49432%	2.7882875878%
unc-53 II_-_11061147_11061247_11061461_11061611_11061735_11061840 3_Junction_39487_Junction_39495 J002 3_Junction_39486_Junction_39490 J001 5_Junction_39484_Junction_39486_Junction_39487 J001	unc-53	WBGene00006788	F45E10.1	II_-_11061147_11061247_11061461_11061611_11061735_11061840 3_Junction_39487_Junction_39495 J002 3_Junction_39486_Junction_39490 J001 5_Junction_39484_Junction_39486_Junction_39487 J001														16.63864972%	0%	13.332%	9.078264%	10.0094259655%	2.2720652604%																																			1.4307439536%	2.218366992%	2.2396%	2.4393158244%
unc-53 II_-_11061147_11061247_11061461_11061611_11061735_11061840 3_Junction_39487_Junction_39495 J002 3_Junction_39486_Junction_39490 J001 5_Junction_39484_Junction_39486_Junction_39487 J002	unc-53	WBGene00006788	F45E10.1	II_-_11061147_11061247_11061461_11061611_11061735_11061840 3_Junction_39487_Junction_39495 J002 3_Junction_39486_Junction_39490 J001 5_Junction_39484_Junction_39486_Junction_39487 J002														22.18352598%	100%	26.668%	1.8782205%	7.3759820552%	0.1032362604%																																			7.7731606368%	25.50212874%	7.39068%	19.5228235878%
unc-53 II_-_11061147_11061247_11061461_11061611_11061735_11061840 3_Junction_39487_Junction_39495 J002 3_Junction_39486_Junction_39490 J001 5_Junction_39484_Junction_39486_Junction_39487 J003	unc-53	WBGene00006788	F45E10.1	II_-_11061147_11061247_11061461_11061611_11061735_11061840 3_Junction_39487_Junction_39495 J002 3_Junction_39486_Junction_39490 J001 5_Junction_39484_Junction_39486_Junction_39487 J003														1.3872243%	0%	0%	0.9385155%	2.1071449793%	0.5164704792%																																			18.2049834096%	17.737844268%	18.36472%	19.5228235878%
unc-53 II_-_11061147_11061247_11061461_11061611_11061735_11061840 3_Junction_39487_Junction_39495 J002 3_Junction_39486_Junction_39490 J002 5_Junction_39484_Junction_39486_Junction_39487 J001	unc-53	WBGene00006788	F45E10.1	II_-_11061147_11061247_11061461_11061611_11061735_11061840 3_Junction_39487_Junction_39495 J002 3_Junction_39486_Junction_39490 J002 5_Junction_39484_Junction_39486_Junction_39487 J001														23.91375028%	0%	19.998%	63.547848%	38.6036190345%	65.9581227396%																																			0.9036400464%	0.964369008%	1.8324%	0.3048801756%
unc-53 II_-_11061147_11061247_11061461_11061611_11061735_11061840 3_Junction_39487_Junction_39495 J002 3_Junction_39486_Junction_39490 J002 5_Junction_39484_Junction_39486_Junction_39487 J002	unc-53	WBGene00006788	F45E10.1	II_-_11061147_11061247_11061461_11061611_11061735_11061840 3_Junction_39487_Junction_39495 J002 3_Junction_39486_Junction_39490 J002 5_Junction_39484_Junction_39486_Junction_39487 J002														31.88307402%	0%	40.002%	13.1475435%	28.4471459448%	2.9969517396%																																			4.9094313632%	11.08629126%	6.04692%	2.4400784122%
unc-53 II_-_11061147_11061247_11061461_11061611_11061735_11061840 3_Junction_39487_Junction_39495 J002 3_Junction_39486_Junction_39490 J002 5_Junction_39484_Junction_39486_Junction_39487 J003	unc-53	WBGene00006788	F45E10.1	II_-_11061147_11061247_11061461_11061611_11061735_11061840 3_Junction_39487_Junction_39495 J002 3_Junction_39486_Junction_39490 J002 5_Junction_39484_Junction_39486_Junction_39487 J003														1.9937757%	0%	0%	6.5696085%	8.1266820207%	14.9931535208%																																			11.4980405904%	7.710999732%	15.02568%	2.4400784122%
unc-53 II_-_11061147_11061247_11061461_11061611_11061735_11061840 3_Junction_39611_Junction_39615 J001 3_Junction_39610_Junction_39612 J001 5_Junction_39608_Junction_39610_Junction_39611 J001	unc-53	WBGene00006788	F45E10.1	II_-_11061147_11061247_11061461_11061611_11061735_11061840 3_Junction_39611_Junction_39615 J001 3_Junction_39610_Junction_39612 J001 5_Junction_39608_Junction_39610_Junction_39611 J001																																																																													0%	5.831331198%	1.6319765%	0.5753913165%																																																								0.9219443957%	1.0311730168%	0.757318401%	0%		0%
unc-53 II_-_11061147_11061247_11061461_11061611_11061735_11061840 3_Junction_39611_Junction_39615 J001 3_Junction_39610_Junction_39612 J001 5_Junction_39608_Junction_39610_Junction_39611 J002	unc-53	WBGene00006788	F45E10.1	II_-_11061147_11061247_11061461_11061611_11061735_11061840 3_Junction_39611_Junction_39615 J001 3_Junction_39610_Junction_39612 J001 5_Junction_39608_Junction_39610_Junction_39611 J002																																																																													0%	6.542115349%	4.2431389%	6.7411285695%																																																								4.6084684851%	7.220892972%	6.8114753574%	0%		0%
unc-53 II_-_11061147_11061247_11061461_11061611_11061735_11061840 3_Junction_39611_Junction_39615 J001 3_Junction_39610_Junction_39612 J001 5_Junction_39608_Junction_39610_Junction_39611 J003	unc-53	WBGene00006788	F45E10.1	II_-_11061147_11061247_11061461_11061611_11061735_11061840 3_Junction_39611_Junction_39615 J001 3_Junction_39610_Junction_39612 J001 5_Junction_39608_Junction_39610_Junction_39611 J003																																																																													0%	2.1338030329%	0.6527906%	0.986385114%																																																								0.7370541192%	5.1572060112%	14.3824642416%	0%		0%
unc-53 II_-_11061147_11061247_11061461_11061611_11061735_11061840 3_Junction_39611_Junction_39615 J001 3_Junction_39610_Junction_39612 J002 5_Junction_39608_Junction_39610_Junction_39611 J001	unc-53	WBGene00006788	F45E10.1	II_-_11061147_11061247_11061461_11061611_11061735_11061840 3_Junction_39611_Junction_39615 J001 3_Junction_39610_Junction_39612 J002 5_Junction_39608_Junction_39610_Junction_39611 J001																																																																													0%	1.521248802%	1.0355235%	0.1543376835%																																																								0.1474726043%	0.2945829832%	0.841411599%	0%		0%
unc-53 II_-_11061147_11061247_11061461_11061611_11061735_11061840 3_Junction_39611_Junction_39615 J001 3_Junction_39610_Junction_39612 J002 5_Junction_39608_Junction_39610_Junction_39611 J002	unc-53	WBGene00006788	F45E10.1	II_-_11061147_11061247_11061461_11061611_11061735_11061840 3_Junction_39611_Junction_39615 J001 3_Junction_39610_Junction_39612 J002 5_Junction_39608_Junction_39610_Junction_39611 J002																																																																													0%	1.706674651%	2.6923611%	1.8081784305%																																																								0.7371625149%	2.062847028%	7.5678266426%	0%		0%
unc-53 II_-_11061147_11061247_11061461_11061611_11061735_11061840 3_Junction_39611_Junction_39615 J001 3_Junction_39610_Junction_39612 J002 5_Junction_39608_Junction_39610_Junction_39611 J003	unc-53	WBGene00006788	F45E10.1	II_-_11061147_11061247_11061461_11061611_11061735_11061840 3_Junction_39611_Junction_39615 J001 3_Junction_39610_Junction_39612 J002 5_Junction_39608_Junction_39610_Junction_39611 J003																																																																													0%	0.5566559671%	0.4142094%	0.264578886%																																																								0.1178978808%	1.4732979888%	15.9795037584%	0%		0%
unc-53 II_-_11061147_11061247_11061461_11061611_11061735_11061840 3_Junction_39611_Junction_39615 J002 3_Junction_39610_Junction_39612 J001 5_Junction_39608_Junction_39610_Junction_39611 J001	unc-53	WBGene00006788	F45E10.1	II_-_11061147_11061247_11061461_11061611_11061735_11061840 3_Junction_39611_Junction_39615 J002 3_Junction_39610_Junction_39612 J001 5_Junction_39608_Junction_39610_Junction_39611 J001																																																																													20.83125%	26.051288802%	13.6630235%	4.8889136835%																																																								11.7595466043%	4.9501089832%	0.876946599%	75%		0%
unc-53 II_-_11061147_11061247_11061461_11061611_11061735_11061840 3_Junction_39611_Junction_39615 J002 3_Junction_39610_Junction_39612 J001 5_Junction_39608_Junction_39610_Junction_39611 J002	unc-53	WBGene00006788	F45E10.1	II_-_11061147_11061247_11061461_11061611_11061735_11061840 3_Junction_39611_Junction_39615 J002 3_Junction_39610_Junction_39612 J001 5_Junction_39608_Junction_39610_Junction_39611 J002																																																																													41.66875%	29.226694651%	35.5238611%	57.2771864305%																																																								58.7817445149%	34.663637028%	7.8874356426%	25%		0%
unc-53 II_-_11061147_11061247_11061461_11061611_11061735_11061840 3_Junction_39611_Junction_39615 J002 3_Junction_39610_Junction_39612 J001 5_Junction_39608_Junction_39610_Junction_39611 J003	unc-53	WBGene00006788	F45E10.1	II_-_11061147_11061247_11061461_11061611_11061735_11061840 3_Junction_39611_Junction_39615 J002 3_Junction_39610_Junction_39612 J001 5_Junction_39608_Junction_39610_Junction_39611 J003																																																																													0%	9.5326979671%	5.4652094%	8.380994886%																																																								9.4012418808%	24.7569819888%	16.6543597584%	0%		0%
unc-53 II_-_11061147_11061247_11061461_11061611_11061735_11061840 3_Junction_39611_Junction_39615 J002 3_Junction_39610_Junction_39612 J002 5_Junction_39608_Junction_39610_Junction_39611 J001	unc-53	WBGene00006788	F45E10.1	II_-_11061147_11061247_11061461_11061611_11061735_11061840 3_Junction_39611_Junction_39615 J002 3_Junction_39610_Junction_39612 J002 5_Junction_39608_Junction_39610_Junction_39611 J001																																																																													12.49875%	6.796131198%	8.6694765%	1.3113573165%																																																								1.8810363957%	1.4141350168%	0.974323401%	0%		100%
unc-53 II_-_11061147_11061247_11061461_11061611_11061735_11061840 3_Junction_39611_Junction_39615 J002 3_Junction_39610_Junction_39612 J002 5_Junction_39608_Junction_39610_Junction_39611 J002	unc-53	WBGene00006788	F45E10.1	II_-_11061147_11061247_11061461_11061611_11061735_11061840 3_Junction_39611_Junction_39615 J002 3_Junction_39610_Junction_39612 J002 5_Junction_39608_Junction_39610_Junction_39611 J002																																																																													25.00125%	7.624515349%	22.5406389%	15.3635065695%																																																								9.4026244851%	9.902622972%	8.7632623574%	0%		0%
unc-53 II_-_11061147_11061247_11061461_11061611_11061735_11061840 3_Junction_39611_Junction_39615 J002 3_Junction_39610_Junction_39612 J002 5_Junction_39608_Junction_39610_Junction_39611 J003	unc-53	WBGene00006788	F45E10.1	II_-_11061147_11061247_11061461_11061611_11061735_11061840 3_Junction_39611_Junction_39615 J002 3_Junction_39610_Junction_39612 J002 5_Junction_39608_Junction_39610_Junction_39611 J003																																																																													0%	2.4868430329%	3.4677906%	2.248041114%																																																								1.5038061192%	7.0725140112%	18.5036722416%	0%		0%
unc-53 II_-_11061147_11061247_11061461_11061611_11061735_11061840 3_Junction_39630_Junction_39637 J001 3_Junction_39629_Junction_39633 J001 5_Junction_39627_Junction_39629_Junction_39630 J001	unc-53	WBGene00006788	F45E10.1	II_-_11061147_11061247_11061461_11061611_11061735_11061840 3_Junction_39630_Junction_39637 J001 3_Junction_39629_Junction_39633 J001 5_Junction_39627_Junction_39629_Junction_39630 J001																																																						1.7685940464%	1.182993008%	2.1604%	2.7874161756%																																																																																																										0%	0.726439077%	0%	0.2775299163%
unc-53 II_-_11061147_11061247_11061461_11061611_11061735_11061840 3_Junction_39630_Junction_39637 J001 3_Junction_39629_Junction_39633 J001 5_Junction_39627_Junction_39629_Junction_39630 J002	unc-53	WBGene00006788	F45E10.1	II_-_11061147_11061247_11061461_11061611_11061735_11061840 3_Junction_39630_Junction_39637 J001 3_Junction_39629_Junction_39633 J001 5_Junction_39627_Junction_39629_Junction_39630 J002																																																						9.6086833632%	13.59957126%	7.12932%	22.3088104122%																																																																																																										0%	0.653765385%	0%	0.0616554978%
unc-53 II_-_11061147_11061247_11061461_11061611_11061735_11061840 3_Junction_39630_Junction_39637 J001 3_Junction_39629_Junction_39633 J001 5_Junction_39627_Junction_39629_Junction_39630 J003	unc-53	WBGene00006788	F45E10.1	II_-_11061147_11061247_11061461_11061611_11061735_11061840 3_Junction_39630_Junction_39637 J001 3_Junction_39629_Junction_39633 J001 5_Junction_39627_Junction_39629_Junction_39630 J003																																																						22.5038345904%	9.459095732%	17.71528%	22.3088104122%																																																																																																										0%	0.109010538%	0%	0.0616554978%
unc-53 II_-_11061147_11061247_11061461_11061611_11061735_11061840 3_Junction_39630_Junction_39637 J001 3_Junction_39629_Junction_39633 J002 5_Junction_39627_Junction_39629_Junction_39630 J001	unc-53	WBGene00006788	F45E10.1	II_-_11061147_11061247_11061461_11061611_11061735_11061840 3_Junction_39630_Junction_39637 J001 3_Junction_39629_Junction_39633 J002 5_Junction_39627_Junction_39629_Junction_39630 J001																																																						1.1170219536%	0.514270992%	1.7676%	0.3483878244%																																																																																																										0%	1.493050923%	5.216%	3.4678130837%
unc-53 II_-_11061147_11061247_11061461_11061611_11061735_11061840 3_Junction_39630_Junction_39637 J001 3_Junction_39629_Junction_39633 J002 5_Junction_39627_Junction_39629_Junction_39630 J002	unc-53	WBGene00006788	F45E10.1	II_-_11061147_11061247_11061461_11061611_11061735_11061840 3_Junction_39630_Junction_39637 J001 3_Junction_39629_Junction_39633 J002 5_Junction_39627_Junction_39629_Junction_39630 J002																																																						6.0687246368%	5.91200874%	5.83308%	2.7882875878%																																																																																																										0%	1.343684615%	0%	0.7704025022%
unc-53 II_-_11061147_11061247_11061461_11061611_11061735_11061840 3_Junction_39630_Junction_39637 J001 3_Junction_39629_Junction_39633 J002 5_Junction_39627_Junction_39629_Junction_39630 J003	unc-53	WBGene00006788	F45E10.1	II_-_11061147_11061247_11061461_11061611_11061735_11061840 3_Junction_39630_Junction_39637 J001 3_Junction_39629_Junction_39633 J002 5_Junction_39627_Junction_39629_Junction_39630 J003																																																						14.2131414096%	4.112060268%	14.49432%	2.7882875878%																																																																																																										0%	0.224049462%	7.824%	0.7704025022%
unc-53 II_-_11061147_11061247_11061461_11061611_11061735_11061840 3_Junction_39630_Junction_39637 J002 3_Junction_39629_Junction_39633 J001 5_Junction_39627_Junction_39629_Junction_39630 J001	unc-53	WBGene00006788	F45E10.1	II_-_11061147_11061247_11061461_11061611_11061735_11061840 3_Junction_39630_Junction_39637 J002 3_Junction_39629_Junction_39633 J001 5_Junction_39627_Junction_39629_Junction_39630 J001																																																						1.4307439536%	2.218366992%	2.2396%	2.4393158244%																																																																																																										17.841067%	15.239254923%	0%	4.8524130837%
unc-53 II_-_11061147_11061247_11061461_11061611_11061735_11061840 3_Junction_39630_Junction_39637 J002 3_Junction_39629_Junction_39633 J001 5_Junction_39627_Junction_39629_Junction_39630 J002	unc-53	WBGene00006788	F45E10.1	II_-_11061147_11061247_11061461_11061611_11061735_11061840 3_Junction_39630_Junction_39637 J002 3_Junction_39629_Junction_39633 J001 5_Junction_39627_Junction_39629_Junction_39630 J002																																																						7.7731606368%	25.50212874%	7.39068%	19.5228235878%																																																																																																										16.848933%	13.714704615%	0%	1.0780025022%
unc-53 II_-_11061147_11061247_11061461_11061611_11061735_11061840 3_Junction_39630_Junction_39637 J002 3_Junction_39629_Junction_39633 J001 5_Junction_39627_Junction_39629_Junction_39630 J003	unc-53	WBGene00006788	F45E10.1	II_-_11061147_11061247_11061461_11061611_11061735_11061840 3_Junction_39630_Junction_39637 J002 3_Junction_39629_Junction_39633 J001 5_Junction_39627_Junction_39629_Junction_39630 J003																																																						18.2049834096%	17.737844268%	18.36472%	19.5228235878%																																																																																																										0%	2.286825462%	0%	1.0780025022%
unc-53 II_-_11061147_11061247_11061461_11061611_11061735_11061840 3_Junction_39630_Junction_39637 J002 3_Junction_39629_Junction_39633 J002 5_Junction_39627_Junction_39629_Junction_39630 J001	unc-53	WBGene00006788	F45E10.1	II_-_11061147_11061247_11061461_11061611_11061735_11061840 3_Junction_39630_Junction_39637 J002 3_Junction_39629_Junction_39633 J002 5_Junction_39627_Junction_39629_Junction_39630 J001																																																						0.9036400464%	0.964369008%	1.8324%	0.3048801756%																																																																																																										33.588933%	31.321255077%	34.784%	60.6322439163%
unc-53 II_-_11061147_11061247_11061461_11061611_11061735_11061840 3_Junction_39630_Junction_39637 J002 3_Junction_39629_Junction_39633 J002 5_Junction_39627_Junction_39629_Junction_39630 J002	unc-53	WBGene00006788	F45E10.1	II_-_11061147_11061247_11061461_11061611_11061735_11061840 3_Junction_39630_Junction_39637 J002 3_Junction_39629_Junction_39633 J002 5_Junction_39627_Junction_39629_Junction_39630 J002																																																						4.9094313632%	11.08629126%	6.04692%	2.4400784122%																																																																																																										31.721067%	28.187845385%	0%	13.4699394978%
unc-53 II_-_11061147_11061247_11061461_11061611_11061735_11061840 3_Junction_39630_Junction_39637 J002 3_Junction_39629_Junction_39633 J002 5_Junction_39627_Junction_39629_Junction_39630 J003	unc-53	WBGene00006788	F45E10.1	II_-_11061147_11061247_11061461_11061611_11061735_11061840 3_Junction_39630_Junction_39637 J002 3_Junction_39629_Junction_39633 J002 5_Junction_39627_Junction_39629_Junction_39630 J003																																																						11.4980405904%	7.710999732%	15.02568%	2.4400784122%																																																																																																										0%	4.700114538%	52.176%	13.4699394978%
unc-53 II_-_11061147_11061247_11061461_11061611_11061735_11061840 3_Junction_39946_Junction_39949 J001 3_Junction_39945_Junction_39947 J001 5_Junction_39943_Junction_39945_Junction_39946 J001	unc-53	WBGene00006788	F45E10.1	II_-_11061147_11061247_11061461_11061611_11061735_11061840 3_Junction_39946_Junction_39949 J001 3_Junction_39945_Junction_39947 J001 5_Junction_39943_Junction_39945_Junction_39946 J001																																																																													0%	5.831331198%	1.6319765%	0.5753913165%																																															1.888427917%	1.5923475%	4.443%	1.6002254772%	0%
unc-53 II_-_11061147_11061247_11061461_11061611_11061735_11061840 3_Junction_39946_Junction_39949 J001 3_Junction_39945_Junction_39947 J001 5_Junction_39943_Junction_39945_Junction_39946 J002	unc-53	WBGene00006788	F45E10.1	II_-_11061147_11061247_11061461_11061611_11061735_11061840 3_Junction_39946_Junction_39949 J001 3_Junction_39945_Junction_39947 J001 5_Junction_39943_Junction_39945_Junction_39946 J002																																																																													0%	6.542115349%	4.2431389%	6.7411285695%																																															6.6119534025%	11.935683%	9.999%	12.273838269%	5.65752%
unc-53 II_-_11061147_11061247_11061461_11061611_11061735_11061840 3_Junction_39946_Junction_39949 J001 3_Junction_39945_Junction_39947 J001 5_Junction_39943_Junction_39945_Junction_39946 J003	unc-53	WBGene00006788	F45E10.1	II_-_11061147_11061247_11061461_11061611_11061735_11061840 3_Junction_39946_Junction_39949 J001 3_Junction_39945_Junction_39947 J001 5_Junction_39943_Junction_39945_Junction_39946 J003																																																																													0%	2.1338030329%	0.6527906%	0.986385114%																																															3.7780836805%	9.5494695%	15.555%	4.2690822538%	20.74248%
unc-53 II_-_11061147_11061247_11061461_11061611_11061735_11061840 3_Junction_39946_Junction_39949 J001 3_Junction_39945_Junction_39947 J002 5_Junction_39943_Junction_39945_Junction_39946 J001	unc-53	WBGene00006788	F45E10.1	II_-_11061147_11061247_11061461_11061611_11061735_11061840 3_Junction_39946_Junction_39949 J001 3_Junction_39945_Junction_39947 J002 5_Junction_39943_Junction_39945_Junction_39946 J001																																																																													0%	1.521248802%	1.0355235%	0.1543376835%																																															1.349062083%	0.5307825%	2.962%	0.2087565228%	0%
unc-53 II_-_11061147_11061247_11061461_11061611_11061735_11061840 3_Junction_39946_Junction_39949 J001 3_Junction_39945_Junction_39947 J002 5_Junction_39943_Junction_39945_Junction_39946 J002	unc-53	WBGene00006788	F45E10.1	II_-_11061147_11061247_11061461_11061611_11061735_11061840 3_Junction_39946_Junction_39949 J001 3_Junction_39945_Junction_39947 J002 5_Junction_39943_Junction_39945_Junction_39946 J002																																																																													0%	1.706674651%	2.6923611%	1.8081784305%																																															4.7234715975%	3.978561%	6.666%	1.601176731%	3.77168%
unc-53 II_-_11061147_11061247_11061461_11061611_11061735_11061840 3_Junction_39946_Junction_39949 J001 3_Junction_39945_Junction_39947 J002 5_Junction_39943_Junction_39945_Junction_39946 J003	unc-53	WBGene00006788	F45E10.1	II_-_11061147_11061247_11061461_11061611_11061735_11061840 3_Junction_39946_Junction_39949 J001 3_Junction_39945_Junction_39947 J002 5_Junction_39943_Junction_39945_Junction_39946 J003																																																																													0%	0.5566559671%	0.4142094%	0.264578886%																																															2.6990013195%	3.1831565%	10.37%	0.5569207462%	13.82832%
unc-53 II_-_11061147_11061247_11061461_11061611_11061735_11061840 3_Junction_39946_Junction_39949 J002 3_Junction_39945_Junction_39947 J001 5_Junction_39943_Junction_39945_Junction_39946 J001	unc-53	WBGene00006788	F45E10.1	II_-_11061147_11061247_11061461_11061611_11061735_11061840 3_Junction_39946_Junction_39949 J002 3_Junction_39945_Junction_39947 J001 5_Junction_39943_Junction_39945_Junction_39946 J001																																																																													20.83125%	26.051288802%	13.6630235%	4.8889136835%																																															7.082726083%	3.5826525%	4.443%	6.2019465228%	0%
unc-53 II_-_11061147_11061247_11061461_11061611_11061735_11061840 3_Junction_39946_Junction_39949 J002 3_Junction_39945_Junction_39947 J001 5_Junction_39943_Junction_39945_Junction_39946 J002	unc-53	WBGene00006788	F45E10.1	II_-_11061147_11061247_11061461_11061611_11061735_11061840 3_Junction_39946_Junction_39949 J002 3_Junction_39945_Junction_39947 J001 5_Junction_39943_Junction_39945_Junction_39946 J002																																																																													41.66875%	29.226694651%	35.5238611%	57.2771864305%																																															24.7987515975%	26.854317%	9.999%	47.569351731%	7.20048%
unc-53 II_-_11061147_11061247_11061461_11061611_11061735_11061840 3_Junction_39946_Junction_39949 J002 3_Junction_39945_Junction_39947 J001 5_Junction_39943_Junction_39945_Junction_39946 J003	unc-53	WBGene00006788	F45E10.1	II_-_11061147_11061247_11061461_11061611_11061735_11061840 3_Junction_39946_Junction_39949 J002 3_Junction_39945_Junction_39947 J001 5_Junction_39943_Junction_39945_Junction_39946 J003																																																																													0%	9.5326979671%	5.4652094%	8.380994886%																																															14.1700573195%	21.4855305%	15.555%	16.5455557462%	26.39952%
unc-53 II_-_11061147_11061247_11061461_11061611_11061735_11061840 3_Junction_39946_Junction_39949 J002 3_Junction_39945_Junction_39947 J002 5_Junction_39943_Junction_39945_Junction_39946 J001	unc-53	WBGene00006788	F45E10.1	II_-_11061147_11061247_11061461_11061611_11061735_11061840 3_Junction_39946_Junction_39949 J002 3_Junction_39945_Junction_39947 J002 5_Junction_39943_Junction_39945_Junction_39946 J001																																																																													12.49875%	6.796131198%	8.6694765%	1.3113573165%																																															5.059783917%	1.1942175%	2.962%	0.8090714772%	0%
unc-53 II_-_11061147_11061247_11061461_11061611_11061735_11061840 3_Junction_39946_Junction_39949 J002 3_Junction_39945_Junction_39947 J002 5_Junction_39943_Junction_39945_Junction_39946 J002	unc-53	WBGene00006788	F45E10.1	II_-_11061147_11061247_11061461_11061611_11061735_11061840 3_Junction_39946_Junction_39949 J002 3_Junction_39945_Junction_39947 J002 5_Junction_39943_Junction_39945_Junction_39946 J002																																																																													25.00125%	7.624515349%	22.5406389%	15.3635065695%																																															17.7158234025%	8.951439%	6.666%	6.205633269%	4.80032%
unc-53 II_-_11061147_11061247_11061461_11061611_11061735_11061840 3_Junction_39946_Junction_39949 J002 3_Junction_39945_Junction_39947 J002 5_Junction_39943_Junction_39945_Junction_39946 J003	unc-53	WBGene00006788	F45E10.1	II_-_11061147_11061247_11061461_11061611_11061735_11061840 3_Junction_39946_Junction_39949 J002 3_Junction_39945_Junction_39947 J002 5_Junction_39943_Junction_39945_Junction_39946 J003																																																																													0%	2.4868430329%	3.4677906%	2.248041114%																																															10.1228576805%	7.1618435%	10.37%	2.1584412538%	17.59968%
unc-53 II_-_11061147_11061247_11061461_11061611_11061735_11061840 3_Junction_40026_Junction_40034 J001 3_Junction_40025_Junction_40030 J001 5_Junction_40023_Junction_40025_Junction_40026 J001	unc-53	WBGene00006788	F45E10.1	II_-_11061147_11061247_11061461_11061611_11061735_11061840 3_Junction_40026_Junction_40034 J001 3_Junction_40025_Junction_40030 J001 5_Junction_40023_Junction_40025_Junction_40026 J001																																																						1.7685940464%	1.182993008%	2.1604%	2.7874161756%																																																																																																0.066926574%	2.9949650796%	0.842202558%	1.340154456%	2.5994472%
unc-53 II_-_11061147_11061247_11061461_11061611_11061735_11061840 3_Junction_40026_Junction_40034 J001 3_Junction_40025_Junction_40030 J001 5_Junction_40023_Junction_40025_Junction_40026 J002	unc-53	WBGene00006788	F45E10.1	II_-_11061147_11061247_11061461_11061611_11061735_11061840 3_Junction_40026_Junction_40034 J001 3_Junction_40025_Junction_40030 J001 5_Junction_40023_Junction_40025_Junction_40026 J002																																																						9.6086833632%	13.59957126%	7.12932%	22.3088104122%																																																																																																0.005150574%	2.5342012212%	0.495431337%	0.821418456%	1.29948224%
unc-53 II_-_11061147_11061247_11061461_11061611_11061735_11061840 3_Junction_40026_Junction_40034 J001 3_Junction_40025_Junction_40030 J001 5_Junction_40023_Junction_40025_Junction_40026 J003	unc-53	WBGene00006788	F45E10.1	II_-_11061147_11061247_11061461_11061611_11061735_11061840 3_Junction_40026_Junction_40034 J001 3_Junction_40025_Junction_40030 J001 5_Junction_40023_Junction_40025_Junction_40026 J003																																																						22.5038345904%	9.459095732%	17.71528%	22.3088104122%																																																																																																0.005150574%	2.0734373628%	0.198111105%	0.432366456%	0.92827056%
unc-53 II_-_11061147_11061247_11061461_11061611_11061735_11061840 3_Junction_40026_Junction_40034 J001 3_Junction_40025_Junction_40030 J002 5_Junction_40023_Junction_40025_Junction_40026 J001	unc-53	WBGene00006788	F45E10.1	II_-_11061147_11061247_11061461_11061611_11061735_11061840 3_Junction_40026_Junction_40034 J001 3_Junction_40025_Junction_40030 J002 5_Junction_40023_Junction_40025_Junction_40026 J001																																																						1.1170219536%	0.514270992%	1.7676%	0.3483878244%																																																																																																2.273163426%	5.4463119204%	2.694977442%	3.878515544%	6.6842928%
unc-53 II_-_11061147_11061247_11061461_11061611_11061735_11061840 3_Junction_40026_Junction_40034 J001 3_Junction_40025_Junction_40030 J002 5_Junction_40023_Junction_40025_Junction_40026 J002	unc-53	WBGene00006788	F45E10.1	II_-_11061147_11061247_11061461_11061611_11061735_11061840 3_Junction_40026_Junction_40034 J001 3_Junction_40025_Junction_40030 J002 5_Junction_40023_Junction_40025_Junction_40026 J002																																																						6.0687246368%	5.91200874%	5.83308%	2.7882875878%																																																																																																0.174939426%	4.6084177788%	1.585338663%	2.377251544%	3.34152576%
unc-53 II_-_11061147_11061247_11061461_11061611_11061735_11061840 3_Junction_40026_Junction_40034 J001 3_Junction_40025_Junction_40030 J002 5_Junction_40023_Junction_40025_Junction_40026 J003	unc-53	WBGene00006788	F45E10.1	II_-_11061147_11061247_11061461_11061611_11061735_11061840 3_Junction_40026_Junction_40034 J001 3_Junction_40025_Junction_40030 J002 5_Junction_40023_Junction_40025_Junction_40026 J003																																																						14.2131414096%	4.112060268%	14.49432%	2.7882875878%																																																																																																0.174939426%	3.7705236372%	0.633938895%	1.251303544%	2.38698144%
unc-53 II_-_11061147_11061247_11061461_11061611_11061735_11061840 3_Junction_40026_Junction_40034 J002 3_Junction_40025_Junction_40030 J001 5_Junction_40023_Junction_40025_Junction_40026 J001	unc-53	WBGene00006788	F45E10.1	II_-_11061147_11061247_11061461_11061611_11061735_11061840 3_Junction_40026_Junction_40034 J002 3_Junction_40025_Junction_40030 J001 5_Junction_40023_Junction_40025_Junction_40026 J001																																																						1.4307439536%	2.218366992%	2.2396%	2.4393158244%																																																																																																2.411835426%	10.9806069204%	12.215201442%	11.928701544%	12.4785528%
unc-53 II_-_11061147_11061247_11061461_11061611_11061735_11061840 3_Junction_40026_Junction_40034 J002 3_Junction_40025_Junction_40030 J001 5_Junction_40023_Junction_40025_Junction_40026 J002	unc-53	WBGene00006788	F45E10.1	II_-_11061147_11061247_11061461_11061611_11061735_11061840 3_Junction_40026_Junction_40034 J002 3_Junction_40025_Junction_40030 J001 5_Junction_40023_Junction_40025_Junction_40026 J002																																																						7.7731606368%	25.50212874%	7.39068%	19.5228235878%																																																																																																0.185611426%	9.2912827788%	7.185674663%	7.311437544%	6.23811776%
unc-53 II_-_11061147_11061247_11061461_11061611_11061735_11061840 3_Junction_40026_Junction_40034 J002 3_Junction_40025_Junction_40030 J001 5_Junction_40023_Junction_40025_Junction_40026 J003	unc-53	WBGene00006788	F45E10.1	II_-_11061147_11061247_11061461_11061611_11061735_11061840 3_Junction_40026_Junction_40034 J002 3_Junction_40025_Junction_40030 J001 5_Junction_40023_Junction_40025_Junction_40026 J003																																																						18.2049834096%	17.737844268%	18.36472%	19.5228235878%																																																																																																0.185611426%	7.6019586372%	2.873378895%	3.848489544%	4.45612944%
unc-53 II_-_11061147_11061247_11061461_11061611_11061735_11061840 3_Junction_40026_Junction_40034 J002 3_Junction_40025_Junction_40030 J002 5_Junction_40023_Junction_40025_Junction_40026 J001	unc-53	WBGene00006788	F45E10.1	II_-_11061147_11061247_11061461_11061611_11061735_11061840 3_Junction_40026_Junction_40034 J002 3_Junction_40025_Junction_40030 J002 5_Junction_40023_Junction_40025_Junction_40026 J001																																																						0.9036400464%	0.964369008%	1.8324%	0.3048801756%																																																																																																81.918074574%	19.9681160796%	39.087618558%	34.522628456%	32.0877072%
unc-53 II_-_11061147_11061247_11061461_11061611_11061735_11061840 3_Junction_40026_Junction_40034 J002 3_Junction_40025_Junction_40030 J002 5_Junction_40023_Junction_40025_Junction_40026 J002	unc-53	WBGene00006788	F45E10.1	II_-_11061147_11061247_11061461_11061611_11061735_11061840 3_Junction_40026_Junction_40034 J002 3_Junction_40025_Junction_40030 J002 5_Junction_40023_Junction_40025_Junction_40026 J002																																																						4.9094313632%	11.08629126%	6.04692%	2.4400784122%																																																																																																6.304298574%	16.8960982212%	22.993555337%	21.159892456%	16.04087424%
unc-53 II_-_11061147_11061247_11061461_11061611_11061735_11061840 3_Junction_40026_Junction_40034 J002 3_Junction_40025_Junction_40030 J002 5_Junction_40023_Junction_40025_Junction_40026 J003	unc-53	WBGene00006788	F45E10.1	II_-_11061147_11061247_11061461_11061611_11061735_11061840 3_Junction_40026_Junction_40034 J002 3_Junction_40025_Junction_40030 J002 5_Junction_40023_Junction_40025_Junction_40026 J003																																																						11.4980405904%	7.710999732%	15.02568%	2.4400784122%																																																																																																6.304298574%	13.8240803628%	9.194571105%	11.137840456%	11.45861856%
unc-53 II_-_11061147_11061247_11061461_11061611_11061735_11061840 3_Junction_40203_Junction_40206 J001 3_Junction_40202_Junction_40204 J001 5_Junction_40200_Junction_40202_Junction_40203 J001	unc-53	WBGene00006788	F45E10.1	II_-_11061147_11061247_11061461_11061611_11061735_11061840 3_Junction_40203_Junction_40206 J001 3_Junction_40202_Junction_40204 J001 5_Junction_40200_Junction_40202_Junction_40203 J001																																																																													0%	5.831331198%	1.6319765%	0.5753913165%																																											0%	1.103468125%	0.3991295%	2.46891975%
unc-53 II_-_11061147_11061247_11061461_11061611_11061735_11061840 3_Junction_40203_Junction_40206 J001 3_Junction_40202_Junction_40204 J001 5_Junction_40200_Junction_40202_Junction_40203 J002	unc-53	WBGene00006788	F45E10.1	II_-_11061147_11061247_11061461_11061611_11061735_11061840 3_Junction_40203_Junction_40206 J001 3_Junction_40202_Junction_40204 J001 5_Junction_40200_Junction_40202_Junction_40203 J002																																																																													0%	6.542115349%	4.2431389%	6.7411285695%																																											9.182755125%	9.92625%	8.3734259%	3.703379625%
unc-53 II_-_11061147_11061247_11061461_11061611_11061735_11061840 3_Junction_40203_Junction_40206 J001 3_Junction_40202_Junction_40204 J001 5_Junction_40200_Junction_40202_Junction_40203 J003	unc-53	WBGene00006788	F45E10.1	II_-_11061147_11061247_11061461_11061611_11061735_11061840 3_Junction_40203_Junction_40206 J001 3_Junction_40202_Junction_40204 J001 5_Junction_40200_Junction_40202_Junction_40203 J003																																																																													0%	2.1338030329%	0.6527906%	0.986385114%																																											1.530994875%	5.514031875%	1.5944446%	4.9378395%
unc-53 II_-_11061147_11061247_11061461_11061611_11061735_11061840 3_Junction_40203_Junction_40206 J001 3_Junction_40202_Junction_40204 J002 5_Junction_40200_Junction_40202_Junction_40203 J001	unc-53	WBGene00006788	F45E10.1	II_-_11061147_11061247_11061461_11061611_11061735_11061840 3_Junction_40203_Junction_40206 J001 3_Junction_40202_Junction_40204 J002 5_Junction_40200_Junction_40202_Junction_40203 J001																																																																													0%	1.521248802%	1.0355235%	0.1543376835%																																											0%	0.980906875%	0.1710555%	4.11486625%
unc-53 II_-_11061147_11061247_11061461_11061611_11061735_11061840 3_Junction_40203_Junction_40206 J001 3_Junction_40202_Junction_40204 J002 5_Junction_40200_Junction_40202_Junction_40203 J002	unc-53	WBGene00006788	F45E10.1	II_-_11061147_11061247_11061461_11061611_11061735_11061840 3_Junction_40203_Junction_40206 J001 3_Junction_40202_Junction_40204 J002 5_Junction_40200_Junction_40202_Junction_40203 J002																																																																													0%	1.706674651%	2.6923611%	1.8081784305%																																											1.530994875%	8.82375%	3.5886111%	6.172299375%
unc-53 II_-_11061147_11061247_11061461_11061611_11061735_11061840 3_Junction_40203_Junction_40206 J001 3_Junction_40202_Junction_40204 J002 5_Junction_40200_Junction_40202_Junction_40203 J003	unc-53	WBGene00006788	F45E10.1	II_-_11061147_11061247_11061461_11061611_11061735_11061840 3_Junction_40203_Junction_40206 J001 3_Junction_40202_Junction_40204 J002 5_Junction_40200_Junction_40202_Junction_40203 J003																																																																													0%	0.5566559671%	0.4142094%	0.264578886%																																											0.255255125%	4.901593125%	0.6833334%	8.2297325%
unc-53 II_-_11061147_11061247_11061461_11061611_11061735_11061840 3_Junction_40203_Junction_40206 J002 3_Junction_40202_Junction_40204 J001 5_Junction_40200_Junction_40202_Junction_40203 J001	unc-53	WBGene00006788	F45E10.1	II_-_11061147_11061247_11061461_11061611_11061735_11061840 3_Junction_40203_Junction_40206 J002 3_Junction_40202_Junction_40204 J001 5_Junction_40200_Junction_40202_Junction_40203 J001																																																																													20.83125%	26.051288802%	13.6630235%	4.8889136835%																																											0%	2.427629875%	2.2958705%	5.86358025%
unc-53 II_-_11061147_11061247_11061461_11061611_11061735_11061840 3_Junction_40203_Junction_40206 J002 3_Junction_40202_Junction_40204 J001 5_Junction_40200_Junction_40202_Junction_40203 J002	unc-53	WBGene00006788	F45E10.1	II_-_11061147_11061247_11061461_11061611_11061735_11061840 3_Junction_40203_Junction_40206 J002 3_Junction_40202_Junction_40204 J001 5_Junction_40200_Junction_40202_Junction_40203 J002																																																																													41.66875%	29.226694651%	35.5238611%	57.2771864305%																																											64.279285875%	21.83775%	48.1655741%	8.795370375%
unc-53 II_-_11061147_11061247_11061461_11061611_11061735_11061840 3_Junction_40203_Junction_40206 J002 3_Junction_40202_Junction_40204 J001 5_Junction_40200_Junction_40202_Junction_40203 J003	unc-53	WBGene00006788	F45E10.1	II_-_11061147_11061247_11061461_11061611_11061735_11061840 3_Junction_40203_Junction_40206 J002 3_Junction_40202_Junction_40204 J001 5_Junction_40200_Junction_40202_Junction_40203 J003																																																																													0%	9.5326979671%	5.4652094%	8.380994886%																																											10.716964125%	12.130870125%	9.1715554%	11.7271605%
unc-53 II_-_11061147_11061247_11061461_11061611_11061735_11061840 3_Junction_40203_Junction_40206 J002 3_Junction_40202_Junction_40204 J002 5_Junction_40200_Junction_40202_Junction_40203 J001	unc-53	WBGene00006788	F45E10.1	II_-_11061147_11061247_11061461_11061611_11061735_11061840 3_Junction_40203_Junction_40206 J002 3_Junction_40202_Junction_40204 J002 5_Junction_40200_Junction_40202_Junction_40203 J001																																																																													12.49875%	6.796131198%	8.6694765%	1.3113573165%																																											0%	2.157995125%	0.9839445%	9.77263375%
unc-53 II_-_11061147_11061247_11061461_11061611_11061735_11061840 3_Junction_40203_Junction_40206 J002 3_Junction_40202_Junction_40204 J002 5_Junction_40200_Junction_40202_Junction_40203 J002	unc-53	WBGene00006788	F45E10.1	II_-_11061147_11061247_11061461_11061611_11061735_11061840 3_Junction_40203_Junction_40206 J002 3_Junction_40202_Junction_40204 J002 5_Junction_40200_Junction_40202_Junction_40203 J002																																																																													25.00125%	7.624515349%	22.5406389%	15.3635065695%																																											10.716964125%	19.41225%	20.6423889%	14.658950625%
unc-53 II_-_11061147_11061247_11061461_11061611_11061735_11061840 3_Junction_40203_Junction_40206 J002 3_Junction_40202_Junction_40204 J002 5_Junction_40200_Junction_40202_Junction_40203 J003	unc-53	WBGene00006788	F45E10.1	II_-_11061147_11061247_11061461_11061611_11061735_11061840 3_Junction_40203_Junction_40206 J002 3_Junction_40202_Junction_40204 J002 5_Junction_40200_Junction_40202_Junction_40203 J003																																																																													0%	2.4868430329%	3.4677906%	2.248041114%																																											1.786785875%	10.783504875%	3.9306666%	19.5452675%
unc-53 II_-_11061147_11061247_11061461_11061611_11061735_11061840 3_Junction_40344_Junction_40350 J001 3_Junction_40343_Junction_40348 J001 5_Junction_40341_Junction_40343_Junction_40344 J001	unc-53	WBGene00006788	F45E10.1	II_-_11061147_11061247_11061461_11061611_11061735_11061840 3_Junction_40344_Junction_40350 J001 3_Junction_40343_Junction_40348 J001 5_Junction_40341_Junction_40343_Junction_40344 J001																																																																													0%	5.831331198%	1.6319765%	0.5753913165%																																																																																											2.6325869661%	0.1167493888%	0.7455311126%	0%	0.57893619%	0.646875%
unc-53 II_-_11061147_11061247_11061461_11061611_11061735_11061840 3_Junction_40344_Junction_40350 J001 3_Junction_40343_Junction_40348 J001 5_Junction_40341_Junction_40343_Junction_40344 J002	unc-53	WBGene00006788	F45E10.1	II_-_11061147_11061247_11061461_11061611_11061735_11061840 3_Junction_40344_Junction_40350 J001 3_Junction_40343_Junction_40348 J001 5_Junction_40341_Junction_40343_Junction_40344 J002																																																																													0%	6.542115349%	4.2431389%	6.7411285695%																																																																																											2.0306439153%	0.0449087232%	0.5083671899%	0%	0.68189646%	0.597065625%
unc-53 II_-_11061147_11061247_11061461_11061611_11061735_11061840 3_Junction_40344_Junction_40350 J001 3_Junction_40343_Junction_40348 J001 5_Junction_40341_Junction_40343_Junction_40344 J003	unc-53	WBGene00006788	F45E10.1	II_-_11061147_11061247_11061461_11061611_11061735_11061840 3_Junction_40344_Junction_40350 J001 3_Junction_40343_Junction_40348 J001 5_Junction_40341_Junction_40343_Junction_40344 J003																																																																													0%	2.1338030329%	0.6527906%	0.986385114%																																																																																											1.4293101186%	0.004485888%	0.1356016336%	0%	0.06426735%	0.049809375%
unc-53 II_-_11061147_11061247_11061461_11061611_11061735_11061840 3_Junction_40344_Junction_40350 J001 3_Junction_40343_Junction_40348 J002 5_Junction_40341_Junction_40343_Junction_40344 J001	unc-53	WBGene00006788	F45E10.1	II_-_11061147_11061247_11061461_11061611_11061735_11061840 3_Junction_40344_Junction_40350 J001 3_Junction_40343_Junction_40348 J002 5_Junction_40341_Junction_40343_Junction_40344 J001																																																																													0%	1.521248802%	1.0355235%	0.1543376835%																																																																																											4.0952100339%	0.7124366112%	2.8335908874%	0%	1.25604381%	1.078125%
unc-53 II_-_11061147_11061247_11061461_11061611_11061735_11061840 3_Junction_40344_Junction_40350 J001 3_Junction_40343_Junction_40348 J002 5_Junction_40341_Junction_40343_Junction_40344 J002	unc-53	WBGene00006788	F45E10.1	II_-_11061147_11061247_11061461_11061611_11061735_11061840 3_Junction_40344_Junction_40350 J001 3_Junction_40343_Junction_40348 J002 5_Junction_40341_Junction_40343_Junction_40344 J002																																																																													0%	1.706674651%	2.6923611%	1.8081784305%																																																																																											3.1588370847%	0.2740452768%	1.9321858101%	0%	1.47942354%	0.995109375%
unc-53 II_-_11061147_11061247_11061461_11061611_11061735_11061840 3_Junction_40344_Junction_40350 J001 3_Junction_40343_Junction_40348 J002 5_Junction_40341_Junction_40343_Junction_40344 J003	unc-53	WBGene00006788	F45E10.1	II_-_11061147_11061247_11061461_11061611_11061735_11061840 3_Junction_40344_Junction_40350 J001 3_Junction_40343_Junction_40348 J002 5_Junction_40341_Junction_40343_Junction_40344 J003																																																																													0%	0.5566559671%	0.4142094%	0.264578886%																																																																																											2.2234118814%	0.027374112%	0.5153903664%	0%	0.13943265%	0.083015625%
unc-53 II_-_11061147_11061247_11061461_11061611_11061735_11061840 3_Junction_40344_Junction_40350 J002 3_Junction_40343_Junction_40348 J001 5_Junction_40341_Junction_40343_Junction_40344 J001	unc-53	WBGene00006788	F45E10.1	II_-_11061147_11061247_11061461_11061611_11061735_11061840 3_Junction_40344_Junction_40350 J002 3_Junction_40343_Junction_40348 J001 5_Junction_40341_Junction_40343_Junction_40344 J001																																																																													20.83125%	26.051288802%	13.6630235%	4.8889136835%																																																																																											14.2754860339%	9.7772666112%	10.4318468874%	0%	13.20525881%	18.103125%
unc-53 II_-_11061147_11061247_11061461_11061611_11061735_11061840 3_Junction_40344_Junction_40350 J002 3_Junction_40343_Junction_40348 J001 5_Junction_40341_Junction_40343_Junction_40344 J002	unc-53	WBGene00006788	F45E10.1	II_-_11061147_11061247_11061461_11061611_11061735_11061840 3_Junction_40344_Junction_40350 J002 3_Junction_40343_Junction_40348 J001 5_Junction_40341_Junction_40343_Junction_40344 J002																																																																													41.66875%	29.226694651%	35.5238611%	57.2771864305%																																																																																											11.0113850847%	3.7609152768%	7.1133298101%	44.62%	15.55373354%	16.709184375%
unc-53 II_-_11061147_11061247_11061461_11061611_11061735_11061840 3_Junction_40344_Junction_40350 J002 3_Junction_40343_Junction_40348 J001 5_Junction_40341_Junction_40343_Junction_40344 J003	unc-53	WBGene00006788	F45E10.1	II_-_11061147_11061247_11061461_11061611_11061735_11061840 3_Junction_40344_Junction_40350 J002 3_Junction_40343_Junction_40348 J001 5_Junction_40341_Junction_40343_Junction_40344 J003																																																																													0%	9.5326979671%	5.4652094%	8.380994886%																																																																																											7.7505878814%	0.375674112%	1.8974063664%	0%	1.46590765%	1.393940625%
unc-53 II_-_11061147_11061247_11061461_11061611_11061735_11061840 3_Junction_40344_Junction_40350 J002 3_Junction_40343_Junction_40348 J002 5_Junction_40341_Junction_40343_Junction_40344 J001	unc-53	WBGene00006788	F45E10.1	II_-_11061147_11061247_11061461_11061611_11061735_11061840 3_Junction_40344_Junction_40350 J002 3_Junction_40343_Junction_40348 J002 5_Junction_40341_Junction_40343_Junction_40344 J001																																																																													12.49875%	6.796131198%	8.6694765%	1.3113573165%																																																																																											22.2067169661%	59.6635473888%	39.6490311126%	0%	28.64976119%	30.171875%
unc-53 II_-_11061147_11061247_11061461_11061611_11061735_11061840 3_Junction_40344_Junction_40350 J002 3_Junction_40343_Junction_40348 J002 5_Junction_40341_Junction_40343_Junction_40344 J002	unc-53	WBGene00006788	F45E10.1	II_-_11061147_11061247_11061461_11061611_11061735_11061840 3_Junction_40344_Junction_40350 J002 3_Junction_40343_Junction_40348 J002 5_Junction_40341_Junction_40343_Junction_40344 J002																																																																													25.00125%	7.624515349%	22.5406389%	15.3635065695%																																																																																											17.1291339153%	22.9501307232%	27.0361171899%	55.38%	33.74494646%	27.848640625%
unc-53 II_-_11061147_11061247_11061461_11061611_11061735_11061840 3_Junction_40344_Junction_40350 J002 3_Junction_40343_Junction_40348 J002 5_Junction_40341_Junction_40343_Junction_40344 J003	unc-53	WBGene00006788	F45E10.1	II_-_11061147_11061247_11061461_11061611_11061735_11061840 3_Junction_40344_Junction_40350 J002 3_Junction_40343_Junction_40348 J002 5_Junction_40341_Junction_40343_Junction_40344 J003																																																																													0%	2.4868430329%	3.4677906%	2.248041114%																																																																																											12.0566901186%	2.292465888%	7.2116016336%	0%	3.18039235%	2.323234375%
unc-53 II_-_11061147_11061247_11061461_11061611_11061735_11061840 3_Junction_40659_Junction_40664 J001 3_Junction_40658_Junction_40660 J001 5_Junction_40656_Junction_40658_Junction_40659 J001	unc-53	WBGene00006788	F45E10.1	II_-_11061147_11061247_11061461_11061611_11061735_11061840 3_Junction_40659_Junction_40664 J001 3_Junction_40658_Junction_40660 J001 5_Junction_40656_Junction_40658_Junction_40659 J001														0.33956428%	0%	0%	0.461736%	0.5635390345%	0.3443157396%																																																										0%	5.831331198%	1.6319765%	0.5753913165%
unc-53 II_-_11061147_11061247_11061461_11061611_11061735_11061840 3_Junction_40659_Junction_40664 J001 3_Junction_40658_Junction_40660 J001 5_Junction_40656_Junction_40658_Junction_40659 J002	unc-53	WBGene00006788	F45E10.1	II_-_11061147_11061247_11061461_11061611_11061735_11061840 3_Junction_40659_Junction_40664 J001 3_Junction_40658_Junction_40660 J001 5_Junction_40656_Junction_40658_Junction_40659 J002														0.45272502%	0%	0%	0.0955295%	0.4152739448%	0.0156447396%																																																										0%	6.542115349%	4.2431389%	6.7411285695%
unc-53 II_-_11061147_11061247_11061461_11061611_11061735_11061840 3_Junction_40659_Junction_40664 J001 3_Junction_40658_Junction_40660 J001 5_Junction_40656_Junction_40658_Junction_40659 J003	unc-53	WBGene00006788	F45E10.1	II_-_11061147_11061247_11061461_11061611_11061735_11061840 3_Junction_40659_Junction_40664 J001 3_Junction_40658_Junction_40660 J001 5_Junction_40656_Junction_40658_Junction_40659 J003														0.0283107%	0%	0%	0.0477345%	0.1186340207%	0.0782675208%																																																										0%	2.1338030329%	0.6527906%	0.986385114%
unc-53 II_-_11061147_11061247_11061461_11061611_11061735_11061840 3_Junction_40659_Junction_40664 J001 3_Junction_40658_Junction_40660 J002 5_Junction_40656_Junction_40658_Junction_40659 J001	unc-53	WBGene00006788	F45E10.1	II_-_11061147_11061247_11061461_11061611_11061735_11061840 3_Junction_40659_Junction_40664 J001 3_Junction_40658_Junction_40660 J002 5_Junction_40656_Junction_40658_Junction_40659 J001														0.48803572%	0%	0%	3.232152%	2.1734159655%	9.9954962604%																																																										0%	1.521248802%	1.0355235%	0.1543376835%
unc-53 II_-_11061147_11061247_11061461_11061611_11061735_11061840 3_Junction_40659_Junction_40664 J001 3_Junction_40658_Junction_40660 J002 5_Junction_40656_Junction_40658_Junction_40659 J002	unc-53	WBGene00006788	F45E10.1	II_-_11061147_11061247_11061461_11061611_11061735_11061840 3_Junction_40659_Junction_40664 J001 3_Junction_40658_Junction_40660 J002 5_Junction_40656_Junction_40658_Junction_40659 J002														0.65067498%	0%	0%	0.6687065%	1.6015980552%	0.4541672604%																																																										0%	1.706674651%	2.6923611%	1.8081784305%
unc-53 II_-_11061147_11061247_11061461_11061611_11061735_11061840 3_Junction_40659_Junction_40664 J001 3_Junction_40658_Junction_40660 J002 5_Junction_40656_Junction_40658_Junction_40659 J003	unc-53	WBGene00006788	F45E10.1	II_-_11061147_11061247_11061461_11061611_11061735_11061840 3_Junction_40659_Junction_40664 J001 3_Junction_40658_Junction_40660 J002 5_Junction_40656_Junction_40658_Junction_40659 J003														0.0406893%	0%	0%	0.3341415%	0.4575389793%	2.2721084792%																																																										0%	0.5566559671%	0.4142094%	0.264578886%
unc-53 II_-_11061147_11061247_11061461_11061611_11061735_11061840 3_Junction_40659_Junction_40664 J002 3_Junction_40658_Junction_40660 J001 5_Junction_40656_Junction_40658_Junction_40659 J001	unc-53	WBGene00006788	F45E10.1	II_-_11061147_11061247_11061461_11061611_11061735_11061840 3_Junction_40659_Junction_40664 J002 3_Junction_40658_Junction_40660 J001 5_Junction_40656_Junction_40658_Junction_40659 J001														16.63864972%	0%	13.332%	9.078264%	10.0094259655%	2.2720652604%																																																										20.83125%	26.051288802%	13.6630235%	4.8889136835%
unc-53 II_-_11061147_11061247_11061461_11061611_11061735_11061840 3_Junction_40659_Junction_40664 J002 3_Junction_40658_Junction_40660 J001 5_Junction_40656_Junction_40658_Junction_40659 J002	unc-53	WBGene00006788	F45E10.1	II_-_11061147_11061247_11061461_11061611_11061735_11061840 3_Junction_40659_Junction_40664 J002 3_Junction_40658_Junction_40660 J001 5_Junction_40656_Junction_40658_Junction_40659 J002														22.18352598%	100%	26.668%	1.8782205%	7.3759820552%	0.1032362604%																																																										41.66875%	29.226694651%	35.5238611%	57.2771864305%
unc-53 II_-_11061147_11061247_11061461_11061611_11061735_11061840 3_Junction_40659_Junction_40664 J002 3_Junction_40658_Junction_40660 J001 5_Junction_40656_Junction_40658_Junction_40659 J003	unc-53	WBGene00006788	F45E10.1	II_-_11061147_11061247_11061461_11061611_11061735_11061840 3_Junction_40659_Junction_40664 J002 3_Junction_40658_Junction_40660 J001 5_Junction_40656_Junction_40658_Junction_40659 J003														1.3872243%	0%	0%	0.9385155%	2.1071449793%	0.5164704792%																																																										0%	9.5326979671%	5.4652094%	8.380994886%
unc-53 II_-_11061147_11061247_11061461_11061611_11061735_11061840 3_Junction_40659_Junction_40664 J002 3_Junction_40658_Junction_40660 J002 5_Junction_40656_Junction_40658_Junction_40659 J001	unc-53	WBGene00006788	F45E10.1	II_-_11061147_11061247_11061461_11061611_11061735_11061840 3_Junction_40659_Junction_40664 J002 3_Junction_40658_Junction_40660 J002 5_Junction_40656_Junction_40658_Junction_40659 J001														23.91375028%	0%	19.998%	63.547848%	38.6036190345%	65.9581227396%																																																										12.49875%	6.796131198%	8.6694765%	1.3113573165%
unc-53 II_-_11061147_11061247_11061461_11061611_11061735_11061840 3_Junction_40659_Junction_40664 J002 3_Junction_40658_Junction_40660 J002 5_Junction_40656_Junction_40658_Junction_40659 J002	unc-53	WBGene00006788	F45E10.1	II_-_11061147_11061247_11061461_11061611_11061735_11061840 3_Junction_40659_Junction_40664 J002 3_Junction_40658_Junction_40660 J002 5_Junction_40656_Junction_40658_Junction_40659 J002														31.88307402%	0%	40.002%	13.1475435%	28.4471459448%	2.9969517396%																																																										25.00125%	7.624515349%	22.5406389%	15.3635065695%
unc-53 II_-_11061147_11061247_11061461_11061611_11061735_11061840 3_Junction_40659_Junction_40664 J002 3_Junction_40658_Junction_40660 J002 5_Junction_40656_Junction_40658_Junction_40659 J003	unc-53	WBGene00006788	F45E10.1	II_-_11061147_11061247_11061461_11061611_11061735_11061840 3_Junction_40659_Junction_40664 J002 3_Junction_40658_Junction_40660 J002 5_Junction_40656_Junction_40658_Junction_40659 J003														1.9937757%	0%	0%	6.5696085%	8.1266820207%	14.9931535208%																																																										0%	2.4868430329%	3.4677906%	2.248041114%
unc-53 II_-_11061147_11061247_11061461_11061611_11061735_11061840 3_Junction_40853_Junction_40856 J001 3_Junction_40852_Junction_40854 J001 5_Junction_40850_Junction_40852_Junction_40853 J001	unc-53	WBGene00006788	F45E10.1	II_-_11061147_11061247_11061461_11061611_11061735_11061840 3_Junction_40853_Junction_40856 J001 3_Junction_40852_Junction_40854 J001 5_Junction_40850_Junction_40852_Junction_40853 J001																																																																													0%	5.831331198%	1.6319765%	0.5753913165%																																																																																			0%	0.726439077%	0%	0.2775299163%
unc-53 II_-_11061147_11061247_11061461_11061611_11061735_11061840 3_Junction_40853_Junction_40856 J001 3_Junction_40852_Junction_40854 J001 5_Junction_40850_Junction_40852_Junction_40853 J002	unc-53	WBGene00006788	F45E10.1	II_-_11061147_11061247_11061461_11061611_11061735_11061840 3_Junction_40853_Junction_40856 J001 3_Junction_40852_Junction_40854 J001 5_Junction_40850_Junction_40852_Junction_40853 J002																																																																													0%	6.542115349%	4.2431389%	6.7411285695%																																																																																			0%	0.653765385%	0%	0.0616554978%
unc-53 II_-_11061147_11061247_11061461_11061611_11061735_11061840 3_Junction_40853_Junction_40856 J001 3_Junction_40852_Junction_40854 J001 5_Junction_40850_Junction_40852_Junction_40853 J003	unc-53	WBGene00006788	F45E10.1	II_-_11061147_11061247_11061461_11061611_11061735_11061840 3_Junction_40853_Junction_40856 J001 3_Junction_40852_Junction_40854 J001 5_Junction_40850_Junction_40852_Junction_40853 J003																																																																													0%	2.1338030329%	0.6527906%	0.986385114%																																																																																			0%	0.109010538%	0%	0.0616554978%
unc-53 II_-_11061147_11061247_11061461_11061611_11061735_11061840 3_Junction_40853_Junction_40856 J001 3_Junction_40852_Junction_40854 J002 5_Junction_40850_Junction_40852_Junction_40853 J001	unc-53	WBGene00006788	F45E10.1	II_-_11061147_11061247_11061461_11061611_11061735_11061840 3_Junction_40853_Junction_40856 J001 3_Junction_40852_Junction_40854 J002 5_Junction_40850_Junction_40852_Junction_40853 J001																																																																													0%	1.521248802%	1.0355235%	0.1543376835%																																																																																			0%	1.493050923%	5.216%	3.4678130837%
unc-53 II_-_11061147_11061247_11061461_11061611_11061735_11061840 3_Junction_40853_Junction_40856 J001 3_Junction_40852_Junction_40854 J002 5_Junction_40850_Junction_40852_Junction_40853 J002	unc-53	WBGene00006788	F45E10.1	II_-_11061147_11061247_11061461_11061611_11061735_11061840 3_Junction_40853_Junction_40856 J001 3_Junction_40852_Junction_40854 J002 5_Junction_40850_Junction_40852_Junction_40853 J002																																																																													0%	1.706674651%	2.6923611%	1.8081784305%																																																																																			0%	1.343684615%	0%	0.7704025022%
unc-53 II_-_11061147_11061247_11061461_11061611_11061735_11061840 3_Junction_40853_Junction_40856 J001 3_Junction_40852_Junction_40854 J002 5_Junction_40850_Junction_40852_Junction_40853 J003	unc-53	WBGene00006788	F45E10.1	II_-_11061147_11061247_11061461_11061611_11061735_11061840 3_Junction_40853_Junction_40856 J001 3_Junction_40852_Junction_40854 J002 5_Junction_40850_Junction_40852_Junction_40853 J003																																																																													0%	0.5566559671%	0.4142094%	0.264578886%																																																																																			0%	0.224049462%	7.824%	0.7704025022%
unc-53 II_-_11061147_11061247_11061461_11061611_11061735_11061840 3_Junction_40853_Junction_40856 J002 3_Junction_40852_Junction_40854 J001 5_Junction_40850_Junction_40852_Junction_40853 J001	unc-53	WBGene00006788	F45E10.1	II_-_11061147_11061247_11061461_11061611_11061735_11061840 3_Junction_40853_Junction_40856 J002 3_Junction_40852_Junction_40854 J001 5_Junction_40850_Junction_40852_Junction_40853 J001																																																																													20.83125%	26.051288802%	13.6630235%	4.8889136835%																																																																																			17.841067%	15.239254923%	0%	4.8524130837%
unc-53 II_-_11061147_11061247_11061461_11061611_11061735_11061840 3_Junction_40853_Junction_40856 J002 3_Junction_40852_Junction_40854 J001 5_Junction_40850_Junction_40852_Junction_40853 J002	unc-53	WBGene00006788	F45E10.1	II_-_11061147_11061247_11061461_11061611_11061735_11061840 3_Junction_40853_Junction_40856 J002 3_Junction_40852_Junction_40854 J001 5_Junction_40850_Junction_40852_Junction_40853 J002																																																																													41.66875%	29.226694651%	35.5238611%	57.2771864305%																																																																																			16.848933%	13.714704615%	0%	1.0780025022%
unc-53 II_-_11061147_11061247_11061461_11061611_11061735_11061840 3_Junction_40853_Junction_40856 J002 3_Junction_40852_Junction_40854 J001 5_Junction_40850_Junction_40852_Junction_40853 J003	unc-53	WBGene00006788	F45E10.1	II_-_11061147_11061247_11061461_11061611_11061735_11061840 3_Junction_40853_Junction_40856 J002 3_Junction_40852_Junction_40854 J001 5_Junction_40850_Junction_40852_Junction_40853 J003																																																																													0%	9.5326979671%	5.4652094%	8.380994886%																																																																																			0%	2.286825462%	0%	1.0780025022%
unc-53 II_-_11061147_11061247_11061461_11061611_11061735_11061840 3_Junction_40853_Junction_40856 J002 3_Junction_40852_Junction_40854 J002 5_Junction_40850_Junction_40852_Junction_40853 J001	unc-53	WBGene00006788	F45E10.1	II_-_11061147_11061247_11061461_11061611_11061735_11061840 3_Junction_40853_Junction_40856 J002 3_Junction_40852_Junction_40854 J002 5_Junction_40850_Junction_40852_Junction_40853 J001																																																																													12.49875%	6.796131198%	8.6694765%	1.3113573165%																																																																																			33.588933%	31.321255077%	34.784%	60.6322439163%
unc-53 II_-_11061147_11061247_11061461_11061611_11061735_11061840 3_Junction_40853_Junction_40856 J002 3_Junction_40852_Junction_40854 J002 5_Junction_40850_Junction_40852_Junction_40853 J002	unc-53	WBGene00006788	F45E10.1	II_-_11061147_11061247_11061461_11061611_11061735_11061840 3_Junction_40853_Junction_40856 J002 3_Junction_40852_Junction_40854 J002 5_Junction_40850_Junction_40852_Junction_40853 J002																																																																													25.00125%	7.624515349%	22.5406389%	15.3635065695%																																																																																			31.721067%	28.187845385%	0%	13.4699394978%
unc-53 II_-_11061147_11061247_11061461_11061611_11061735_11061840 3_Junction_40853_Junction_40856 J002 3_Junction_40852_Junction_40854 J002 5_Junction_40850_Junction_40852_Junction_40853 J003	unc-53	WBGene00006788	F45E10.1	II_-_11061147_11061247_11061461_11061611_11061735_11061840 3_Junction_40853_Junction_40856 J002 3_Junction_40852_Junction_40854 J002 5_Junction_40850_Junction_40852_Junction_40853 J003																																																																													0%	2.4868430329%	3.4677906%	2.248041114%																																																																																			0%	4.700114538%	52.176%	13.4699394978%
unc-53 II_-_11061147_11061247_11061461_11061611_11061735_11061840 3_Junction_40896_Junction_40899 J001 3_Junction_40895_Junction_40897 J001 5_Junction_40893_Junction_40895_Junction_40896 J001	unc-53	WBGene00006788	F45E10.1	II_-_11061147_11061247_11061461_11061611_11061735_11061840 3_Junction_40896_Junction_40899 J001 3_Junction_40895_Junction_40897 J001 5_Junction_40893_Junction_40895_Junction_40896 J001										0.6361484592%	0%	0%	0.9375%																																																																0%	5.831331198%	1.6319765%	0.5753913165%
unc-53 II_-_11061147_11061247_11061461_11061611_11061735_11061840 3_Junction_40896_Junction_40899 J001 3_Junction_40895_Junction_40897 J001 5_Junction_40893_Junction_40895_Junction_40896 J002	unc-53	WBGene00006788	F45E10.1	II_-_11061147_11061247_11061461_11061611_11061735_11061840 3_Junction_40896_Junction_40899 J001 3_Junction_40895_Junction_40897 J001 5_Junction_40893_Junction_40895_Junction_40896 J002										1.0337869728%	0%	0%	0.5859375%																																																																0%	6.542115349%	4.2431389%	6.7411285695%
unc-53 II_-_11061147_11061247_11061461_11061611_11061735_11061840 3_Junction_40896_Junction_40899 J001 3_Junction_40895_Junction_40897 J001 5_Junction_40893_Junction_40895_Junction_40896 J003	unc-53	WBGene00006788	F45E10.1	II_-_11061147_11061247_11061461_11061611_11061735_11061840 3_Junction_40896_Junction_40899 J001 3_Junction_40895_Junction_40897 J001 5_Junction_40893_Junction_40895_Junction_40896 J003										0.159128568%	0%	0%	0.3515625%																																																																0%	2.1338030329%	0.6527906%	0.986385114%
unc-53 II_-_11061147_11061247_11061461_11061611_11061735_11061840 3_Junction_40896_Junction_40899 J001 3_Junction_40895_Junction_40897 J002 5_Junction_40893_Junction_40895_Junction_40896 J001	unc-53	WBGene00006788	F45E10.1	II_-_11061147_11061247_11061461_11061611_11061735_11061840 3_Junction_40896_Junction_40899 J001 3_Junction_40895_Junction_40897 J002 5_Junction_40893_Junction_40895_Junction_40896 J001										0.7828755408%	7.5%	0%	2.8125%																																																																0%	1.521248802%	1.0355235%	0.1543376835%
unc-53 II_-_11061147_11061247_11061461_11061611_11061735_11061840 3_Junction_40896_Junction_40899 J001 3_Junction_40895_Junction_40897 J002 5_Junction_40893_Junction_40895_Junction_40896 J002	unc-53	WBGene00006788	F45E10.1	II_-_11061147_11061247_11061461_11061611_11061735_11061840 3_Junction_40896_Junction_40899 J001 3_Junction_40895_Junction_40897 J002 5_Junction_40893_Junction_40895_Junction_40896 J002										1.2722290272%	0%	0%	1.7578125%																																																																0%	1.706674651%	2.6923611%	1.8081784305%
unc-53 II_-_11061147_11061247_11061461_11061611_11061735_11061840 3_Junction_40896_Junction_40899 J001 3_Junction_40895_Junction_40897 J002 5_Junction_40893_Junction_40895_Junction_40896 J003	unc-53	WBGene00006788	F45E10.1	II_-_11061147_11061247_11061461_11061611_11061735_11061840 3_Junction_40896_Junction_40899 J001 3_Junction_40895_Junction_40897 J002 5_Junction_40893_Junction_40895_Junction_40896 J003										0.195831432%	7.5%	0%	1.0546875%																																																																0%	0.5566559671%	0.4142094%	0.264578886%
unc-53 II_-_11061147_11061247_11061461_11061611_11061735_11061840 3_Junction_40896_Junction_40899 J002 3_Junction_40895_Junction_40897 J001 5_Junction_40893_Junction_40895_Junction_40896 J001	unc-53	WBGene00006788	F45E10.1	II_-_11061147_11061247_11061461_11061611_11061735_11061840 3_Junction_40896_Junction_40899 J002 3_Junction_40895_Junction_40897 J001 5_Junction_40893_Junction_40895_Junction_40896 J001										14.9557255408%	0%	4.328658%	11.5625%																																																																20.83125%	26.051288802%	13.6630235%	4.8889136835%
unc-53 II_-_11061147_11061247_11061461_11061611_11061735_11061840 3_Junction_40896_Junction_40899 J002 3_Junction_40895_Junction_40897 J001 5_Junction_40893_Junction_40895_Junction_40896 J002	unc-53	WBGene00006788	F45E10.1	II_-_11061147_11061247_11061461_11061611_11061735_11061840 3_Junction_40896_Junction_40899 J002 3_Junction_40895_Junction_40897 J001 5_Junction_40893_Junction_40895_Junction_40896 J002										24.3041290272%	0%	43.291342%	7.2265625%																																																																41.66875%	29.226694651%	35.5238611%	57.2771864305%
unc-53 II_-_11061147_11061247_11061461_11061611_11061735_11061840 3_Junction_40896_Junction_40899 J002 3_Junction_40895_Junction_40897 J001 5_Junction_40893_Junction_40895_Junction_40896 J003	unc-53	WBGene00006788	F45E10.1	II_-_11061147_11061247_11061461_11061611_11061735_11061840 3_Junction_40896_Junction_40899 J002 3_Junction_40895_Junction_40897 J001 5_Junction_40893_Junction_40895_Junction_40896 J003										3.741081432%	0%	0%	4.3359375%																																																																0%	9.5326979671%	5.4652094%	8.380994886%
unc-53 II_-_11061147_11061247_11061461_11061611_11061735_11061840 3_Junction_40896_Junction_40899 J002 3_Junction_40895_Junction_40897 J002 5_Junction_40893_Junction_40895_Junction_40896 J001	unc-53	WBGene00006788	F45E10.1	II_-_11061147_11061247_11061461_11061611_11061735_11061840 3_Junction_40896_Junction_40899 J002 3_Junction_40895_Junction_40897 J002 5_Junction_40893_Junction_40895_Junction_40896 J001										18.4052504592%	42.5%	4.761342%	34.6875%																																																																12.49875%	6.796131198%	8.6694765%	1.3113573165%
unc-53 II_-_11061147_11061247_11061461_11061611_11061735_11061840 3_Junction_40896_Junction_40899 J002 3_Junction_40895_Junction_40897 J002 5_Junction_40893_Junction_40895_Junction_40896 J002	unc-53	WBGene00006788	F45E10.1	II_-_11061147_11061247_11061461_11061611_11061735_11061840 3_Junction_40896_Junction_40899 J002 3_Junction_40895_Junction_40897 J002 5_Junction_40893_Junction_40895_Junction_40896 J002										29.9098549728%	0%	47.618658%	21.6796875%																																																																25.00125%	7.624515349%	22.5406389%	15.3635065695%
unc-53 II_-_11061147_11061247_11061461_11061611_11061735_11061840 3_Junction_40896_Junction_40899 J002 3_Junction_40895_Junction_40897 J002 5_Junction_40893_Junction_40895_Junction_40896 J003	unc-53	WBGene00006788	F45E10.1	II_-_11061147_11061247_11061461_11061611_11061735_11061840 3_Junction_40896_Junction_40899 J002 3_Junction_40895_Junction_40897 J002 5_Junction_40893_Junction_40895_Junction_40896 J003										4.603958568%	42.5%	0%	13.0078125%																																																																0%	2.4868430329%	3.4677906%	2.248041114%
unc-53 II_-_11061147_11061247_11061461_11061611_11061735_11061840 3_Junction_41102_Junction_41106 J001 3_Junction_41101_Junction_41104 J001 5_Junction_41099_Junction_41101_Junction_41102 J001	unc-53	WBGene00006788	F45E10.1	II_-_11061147_11061247_11061461_11061611_11061735_11061840 3_Junction_41102_Junction_41106 J001 3_Junction_41101_Junction_41104 J001 5_Junction_41099_Junction_41101_Junction_41102 J001																																																																													0%	5.831331198%	1.6319765%	0.5753913165%																																																																									0.066926574%	2.9949650796%	0.842202558%	1.340154456%	2.5994472%
unc-53 II_-_11061147_11061247_11061461_11061611_11061735_11061840 3_Junction_41102_Junction_41106 J001 3_Junction_41101_Junction_41104 J001 5_Junction_41099_Junction_41101_Junction_41102 J002	unc-53	WBGene00006788	F45E10.1	II_-_11061147_11061247_11061461_11061611_11061735_11061840 3_Junction_41102_Junction_41106 J001 3_Junction_41101_Junction_41104 J001 5_Junction_41099_Junction_41101_Junction_41102 J002																																																																													0%	6.542115349%	4.2431389%	6.7411285695%																																																																									0.005150574%	2.5342012212%	0.495431337%	0.821418456%	1.29948224%
unc-53 II_-_11061147_11061247_11061461_11061611_11061735_11061840 3_Junction_41102_Junction_41106 J001 3_Junction_41101_Junction_41104 J001 5_Junction_41099_Junction_41101_Junction_41102 J003	unc-53	WBGene00006788	F45E10.1	II_-_11061147_11061247_11061461_11061611_11061735_11061840 3_Junction_41102_Junction_41106 J001 3_Junction_41101_Junction_41104 J001 5_Junction_41099_Junction_41101_Junction_41102 J003																																																																													0%	2.1338030329%	0.6527906%	0.986385114%																																																																									0.005150574%	2.0734373628%	0.198111105%	0.432366456%	0.92827056%
unc-53 II_-_11061147_11061247_11061461_11061611_11061735_11061840 3_Junction_41102_Junction_41106 J001 3_Junction_41101_Junction_41104 J002 5_Junction_41099_Junction_41101_Junction_41102 J001	unc-53	WBGene00006788	F45E10.1	II_-_11061147_11061247_11061461_11061611_11061735_11061840 3_Junction_41102_Junction_41106 J001 3_Junction_41101_Junction_41104 J002 5_Junction_41099_Junction_41101_Junction_41102 J001																																																																													0%	1.521248802%	1.0355235%	0.1543376835%																																																																									2.273163426%	5.4463119204%	2.694977442%	3.878515544%	6.6842928%
unc-53 II_-_11061147_11061247_11061461_11061611_11061735_11061840 3_Junction_41102_Junction_41106 J001 3_Junction_41101_Junction_41104 J002 5_Junction_41099_Junction_41101_Junction_41102 J002	unc-53	WBGene00006788	F45E10.1	II_-_11061147_11061247_11061461_11061611_11061735_11061840 3_Junction_41102_Junction_41106 J001 3_Junction_41101_Junction_41104 J002 5_Junction_41099_Junction_41101_Junction_41102 J002																																																																													0%	1.706674651%	2.6923611%	1.8081784305%																																																																									0.174939426%	4.6084177788%	1.585338663%	2.377251544%	3.34152576%
unc-53 II_-_11061147_11061247_11061461_11061611_11061735_11061840 3_Junction_41102_Junction_41106 J001 3_Junction_41101_Junction_41104 J002 5_Junction_41099_Junction_41101_Junction_41102 J003	unc-53	WBGene00006788	F45E10.1	II_-_11061147_11061247_11061461_11061611_11061735_11061840 3_Junction_41102_Junction_41106 J001 3_Junction_41101_Junction_41104 J002 5_Junction_41099_Junction_41101_Junction_41102 J003																																																																													0%	0.5566559671%	0.4142094%	0.264578886%																																																																									0.174939426%	3.7705236372%	0.633938895%	1.251303544%	2.38698144%
unc-53 II_-_11061147_11061247_11061461_11061611_11061735_11061840 3_Junction_41102_Junction_41106 J002 3_Junction_41101_Junction_41104 J001 5_Junction_41099_Junction_41101_Junction_41102 J001	unc-53	WBGene00006788	F45E10.1	II_-_11061147_11061247_11061461_11061611_11061735_11061840 3_Junction_41102_Junction_41106 J002 3_Junction_41101_Junction_41104 J001 5_Junction_41099_Junction_41101_Junction_41102 J001																																																																													20.83125%	26.051288802%	13.6630235%	4.8889136835%																																																																									2.411835426%	10.9806069204%	12.215201442%	11.928701544%	12.4785528%
unc-53 II_-_11061147_11061247_11061461_11061611_11061735_11061840 3_Junction_41102_Junction_41106 J002 3_Junction_41101_Junction_41104 J001 5_Junction_41099_Junction_41101_Junction_41102 J002	unc-53	WBGene00006788	F45E10.1	II_-_11061147_11061247_11061461_11061611_11061735_11061840 3_Junction_41102_Junction_41106 J002 3_Junction_41101_Junction_41104 J001 5_Junction_41099_Junction_41101_Junction_41102 J002																																																																													41.66875%	29.226694651%	35.5238611%	57.2771864305%																																																																									0.185611426%	9.2912827788%	7.185674663%	7.311437544%	6.23811776%
unc-53 II_-_11061147_11061247_11061461_11061611_11061735_11061840 3_Junction_41102_Junction_41106 J002 3_Junction_41101_Junction_41104 J001 5_Junction_41099_Junction_41101_Junction_41102 J003	unc-53	WBGene00006788	F45E10.1	II_-_11061147_11061247_11061461_11061611_11061735_11061840 3_Junction_41102_Junction_41106 J002 3_Junction_41101_Junction_41104 J001 5_Junction_41099_Junction_41101_Junction_41102 J003																																																																													0%	9.5326979671%	5.4652094%	8.380994886%																																																																									0.185611426%	7.6019586372%	2.873378895%	3.848489544%	4.45612944%
unc-53 II_-_11061147_11061247_11061461_11061611_11061735_11061840 3_Junction_41102_Junction_41106 J002 3_Junction_41101_Junction_41104 J002 5_Junction_41099_Junction_41101_Junction_41102 J001	unc-53	WBGene00006788	F45E10.1	II_-_11061147_11061247_11061461_11061611_11061735_11061840 3_Junction_41102_Junction_41106 J002 3_Junction_41101_Junction_41104 J002 5_Junction_41099_Junction_41101_Junction_41102 J001																																																																													12.49875%	6.796131198%	8.6694765%	1.3113573165%																																																																									81.918074574%	19.9681160796%	39.087618558%	34.522628456%	32.0877072%
unc-53 II_-_11061147_11061247_11061461_11061611_11061735_11061840 3_Junction_41102_Junction_41106 J002 3_Junction_41101_Junction_41104 J002 5_Junction_41099_Junction_41101_Junction_41102 J002	unc-53	WBGene00006788	F45E10.1	II_-_11061147_11061247_11061461_11061611_11061735_11061840 3_Junction_41102_Junction_41106 J002 3_Junction_41101_Junction_41104 J002 5_Junction_41099_Junction_41101_Junction_41102 J002																																																																													25.00125%	7.624515349%	22.5406389%	15.3635065695%																																																																									6.304298574%	16.8960982212%	22.993555337%	21.159892456%	16.04087424%
unc-53 II_-_11061147_11061247_11061461_11061611_11061735_11061840 3_Junction_41102_Junction_41106 J002 3_Junction_41101_Junction_41104 J002 5_Junction_41099_Junction_41101_Junction_41102 J003	unc-53	WBGene00006788	F45E10.1	II_-_11061147_11061247_11061461_11061611_11061735_11061840 3_Junction_41102_Junction_41106 J002 3_Junction_41101_Junction_41104 J002 5_Junction_41099_Junction_41101_Junction_41102 J003																																																																													0%	2.4868430329%	3.4677906%	2.248041114%																																																																									6.304298574%	13.8240803628%	9.194571105%	11.137840456%	11.45861856%
unc-53 II_-_11061147_11061247_11061461_11061611_11061735_11061840 3_Junction_41659_Junction_41666 J001 3_Junction_41658_Junction_41662 J001 5_Junction_41656_Junction_41658_Junction_41659 J001	unc-53	WBGene00006788	F45E10.1	II_-_11061147_11061247_11061461_11061611_11061735_11061840 3_Junction_41659_Junction_41666 J001 3_Junction_41658_Junction_41662 J001 5_Junction_41656_Junction_41658_Junction_41659 J001																																																						1.7685940464%	1.182993008%	2.1604%	2.7874161756%																				0%	5.831331198%	1.6319765%	0.5753913165%
unc-53 II_-_11061147_11061247_11061461_11061611_11061735_11061840 3_Junction_41659_Junction_41666 J001 3_Junction_41658_Junction_41662 J001 5_Junction_41656_Junction_41658_Junction_41659 J002	unc-53	WBGene00006788	F45E10.1	II_-_11061147_11061247_11061461_11061611_11061735_11061840 3_Junction_41659_Junction_41666 J001 3_Junction_41658_Junction_41662 J001 5_Junction_41656_Junction_41658_Junction_41659 J002																																																						9.6086833632%	13.59957126%	7.12932%	22.3088104122%																				0%	6.542115349%	4.2431389%	6.7411285695%
unc-53 II_-_11061147_11061247_11061461_11061611_11061735_11061840 3_Junction_41659_Junction_41666 J001 3_Junction_41658_Junction_41662 J001 5_Junction_41656_Junction_41658_Junction_41659 J003	unc-53	WBGene00006788	F45E10.1	II_-_11061147_11061247_11061461_11061611_11061735_11061840 3_Junction_41659_Junction_41666 J001 3_Junction_41658_Junction_41662 J001 5_Junction_41656_Junction_41658_Junction_41659 J003																																																						22.5038345904%	9.459095732%	17.71528%	22.3088104122%																				0%	2.1338030329%	0.6527906%	0.986385114%
unc-53 II_-_11061147_11061247_11061461_11061611_11061735_11061840 3_Junction_41659_Junction_41666 J001 3_Junction_41658_Junction_41662 J002 5_Junction_41656_Junction_41658_Junction_41659 J001	unc-53	WBGene00006788	F45E10.1	II_-_11061147_11061247_11061461_11061611_11061735_11061840 3_Junction_41659_Junction_41666 J001 3_Junction_41658_Junction_41662 J002 5_Junction_41656_Junction_41658_Junction_41659 J001																																																						1.1170219536%	0.514270992%	1.7676%	0.3483878244%																				0%	1.521248802%	1.0355235%	0.1543376835%
unc-53 II_-_11061147_11061247_11061461_11061611_11061735_11061840 3_Junction_41659_Junction_41666 J001 3_Junction_41658_Junction_41662 J002 5_Junction_41656_Junction_41658_Junction_41659 J002	unc-53	WBGene00006788	F45E10.1	II_-_11061147_11061247_11061461_11061611_11061735_11061840 3_Junction_41659_Junction_41666 J001 3_Junction_41658_Junction_41662 J002 5_Junction_41656_Junction_41658_Junction_41659 J002																																																						6.0687246368%	5.91200874%	5.83308%	2.7882875878%																				0%	1.706674651%	2.6923611%	1.8081784305%
unc-53 II_-_11061147_11061247_11061461_11061611_11061735_11061840 3_Junction_41659_Junction_41666 J001 3_Junction_41658_Junction_41662 J002 5_Junction_41656_Junction_41658_Junction_41659 J003	unc-53	WBGene00006788	F45E10.1	II_-_11061147_11061247_11061461_11061611_11061735_11061840 3_Junction_41659_Junction_41666 J001 3_Junction_41658_Junction_41662 J002 5_Junction_41656_Junction_41658_Junction_41659 J003																																																						14.2131414096%	4.112060268%	14.49432%	2.7882875878%																				0%	0.5566559671%	0.4142094%	0.264578886%
unc-53 II_-_11061147_11061247_11061461_11061611_11061735_11061840 3_Junction_41659_Junction_41666 J002 3_Junction_41658_Junction_41662 J001 5_Junction_41656_Junction_41658_Junction_41659 J001	unc-53	WBGene00006788	F45E10.1	II_-_11061147_11061247_11061461_11061611_11061735_11061840 3_Junction_41659_Junction_41666 J002 3_Junction_41658_Junction_41662 J001 5_Junction_41656_Junction_41658_Junction_41659 J001																																																						1.4307439536%	2.218366992%	2.2396%	2.4393158244%																				20.83125%	26.051288802%	13.6630235%	4.8889136835%
unc-53 II_-_11061147_11061247_11061461_11061611_11061735_11061840 3_Junction_41659_Junction_41666 J002 3_Junction_41658_Junction_41662 J001 5_Junction_41656_Junction_41658_Junction_41659 J002	unc-53	WBGene00006788	F45E10.1	II_-_11061147_11061247_11061461_11061611_11061735_11061840 3_Junction_41659_Junction_41666 J002 3_Junction_41658_Junction_41662 J001 5_Junction_41656_Junction_41658_Junction_41659 J002																																																						7.7731606368%	25.50212874%	7.39068%	19.5228235878%																				41.66875%	29.226694651%	35.5238611%	57.2771864305%
unc-53 II_-_11061147_11061247_11061461_11061611_11061735_11061840 3_Junction_41659_Junction_41666 J002 3_Junction_41658_Junction_41662 J001 5_Junction_41656_Junction_41658_Junction_41659 J003	unc-53	WBGene00006788	F45E10.1	II_-_11061147_11061247_11061461_11061611_11061735_11061840 3_Junction_41659_Junction_41666 J002 3_Junction_41658_Junction_41662 J001 5_Junction_41656_Junction_41658_Junction_41659 J003																																																						18.2049834096%	17.737844268%	18.36472%	19.5228235878%																				0%	9.5326979671%	5.4652094%	8.380994886%
unc-53 II_-_11061147_11061247_11061461_11061611_11061735_11061840 3_Junction_41659_Junction_41666 J002 3_Junction_41658_Junction_41662 J002 5_Junction_41656_Junction_41658_Junction_41659 J001	unc-53	WBGene00006788	F45E10.1	II_-_11061147_11061247_11061461_11061611_11061735_11061840 3_Junction_41659_Junction_41666 J002 3_Junction_41658_Junction_41662 J002 5_Junction_41656_Junction_41658_Junction_41659 J001																																																						0.9036400464%	0.964369008%	1.8324%	0.3048801756%																				12.49875%	6.796131198%	8.6694765%	1.3113573165%
unc-53 II_-_11061147_11061247_11061461_11061611_11061735_11061840 3_Junction_41659_Junction_41666 J002 3_Junction_41658_Junction_41662 J002 5_Junction_41656_Junction_41658_Junction_41659 J002	unc-53	WBGene00006788	F45E10.1	II_-_11061147_11061247_11061461_11061611_11061735_11061840 3_Junction_41659_Junction_41666 J002 3_Junction_41658_Junction_41662 J002 5_Junction_41656_Junction_41658_Junction_41659 J002																																																						4.9094313632%	11.08629126%	6.04692%	2.4400784122%																				25.00125%	7.624515349%	22.5406389%	15.3635065695%
unc-53 II_-_11061147_11061247_11061461_11061611_11061735_11061840 3_Junction_41659_Junction_41666 J002 3_Junction_41658_Junction_41662 J002 5_Junction_41656_Junction_41658_Junction_41659 J003	unc-53	WBGene00006788	F45E10.1	II_-_11061147_11061247_11061461_11061611_11061735_11061840 3_Junction_41659_Junction_41666 J002 3_Junction_41658_Junction_41662 J002 5_Junction_41656_Junction_41658_Junction_41659 J003																																																						11.4980405904%	7.710999732%	15.02568%	2.4400784122%																				0%	2.4868430329%	3.4677906%	2.248041114%
unc-53 II_-_11061147_11061247_11061461_11061611_11061735_11061840 3_Junction_42833_Junction_42838 J001 3_Junction_42832_Junction_42835 J001 5_Junction_42830_Junction_42832_Junction_42833 J001	unc-53	WBGene00006788	F45E10.1	II_-_11061147_11061247_11061461_11061611_11061735_11061840 3_Junction_42833_Junction_42838 J001 3_Junction_42832_Junction_42835 J001 5_Junction_42830_Junction_42832_Junction_42833 J001																																																																													0%	5.831331198%	1.6319765%	0.5753913165%																																																																														0%	0%	0%	0%	0%
unc-53 II_-_11061147_11061247_11061461_11061611_11061735_11061840 3_Junction_42833_Junction_42838 J001 3_Junction_42832_Junction_42835 J001 5_Junction_42830_Junction_42832_Junction_42833 J002	unc-53	WBGene00006788	F45E10.1	II_-_11061147_11061247_11061461_11061611_11061735_11061840 3_Junction_42833_Junction_42838 J001 3_Junction_42832_Junction_42835 J001 5_Junction_42830_Junction_42832_Junction_42833 J002																																																																													0%	6.542115349%	4.2431389%	6.7411285695%																																																																														1.9437784912%	1.111505705%	0%	0.7559871072%	9%
unc-53 II_-_11061147_11061247_11061461_11061611_11061735_11061840 3_Junction_42833_Junction_42838 J001 3_Junction_42832_Junction_42835 J001 5_Junction_42830_Junction_42832_Junction_42833 J003	unc-53	WBGene00006788	F45E10.1	II_-_11061147_11061247_11061461_11061611_11061735_11061840 3_Junction_42833_Junction_42838 J001 3_Junction_42832_Junction_42835 J001 5_Junction_42830_Junction_42832_Junction_42833 J003																																																																													0%	2.1338030329%	0.6527906%	0.986385114%																																																																														0.0669575088%	0.052984295%	0%	0.0079448928%	3%
unc-53 II_-_11061147_11061247_11061461_11061611_11061735_11061840 3_Junction_42833_Junction_42838 J001 3_Junction_42832_Junction_42835 J002 5_Junction_42830_Junction_42832_Junction_42833 J001	unc-53	WBGene00006788	F45E10.1	II_-_11061147_11061247_11061461_11061611_11061735_11061840 3_Junction_42833_Junction_42838 J001 3_Junction_42832_Junction_42835 J002 5_Junction_42830_Junction_42832_Junction_42833 J001																																																																													0%	1.521248802%	1.0355235%	0.1543376835%																																																																														0%	0%	0%	0%	0%
unc-53 II_-_11061147_11061247_11061461_11061611_11061735_11061840 3_Junction_42833_Junction_42838 J001 3_Junction_42832_Junction_42835 J002 5_Junction_42830_Junction_42832_Junction_42833 J002	unc-53	WBGene00006788	F45E10.1	II_-_11061147_11061247_11061461_11061611_11061735_11061840 3_Junction_42833_Junction_42838 J001 3_Junction_42832_Junction_42835 J002 5_Junction_42830_Junction_42832_Junction_42833 J002																																																																													0%	1.706674651%	2.6923611%	1.8081784305%																																																																														0.0669575088%	0.052984295%	0%	0.0159008928%	6%
unc-53 II_-_11061147_11061247_11061461_11061611_11061735_11061840 3_Junction_42833_Junction_42838 J001 3_Junction_42832_Junction_42835 J002 5_Junction_42830_Junction_42832_Junction_42833 J003	unc-53	WBGene00006788	F45E10.1	II_-_11061147_11061247_11061461_11061611_11061735_11061840 3_Junction_42833_Junction_42838 J001 3_Junction_42832_Junction_42835 J002 5_Junction_42830_Junction_42832_Junction_42833 J003																																																																													0%	0.5566559671%	0.4142094%	0.264578886%																																																																														0.0023064912%	0.002525705%	0%	0.0001671072%	2%
unc-53 II_-_11061147_11061247_11061461_11061611_11061735_11061840 3_Junction_42833_Junction_42838 J002 3_Junction_42832_Junction_42835 J001 5_Junction_42830_Junction_42832_Junction_42833 J001	unc-53	WBGene00006788	F45E10.1	II_-_11061147_11061247_11061461_11061611_11061735_11061840 3_Junction_42833_Junction_42838 J002 3_Junction_42832_Junction_42835 J001 5_Junction_42830_Junction_42832_Junction_42833 J001																																																																													20.83125%	26.051288802%	13.6630235%	4.8889136835%																																																																														0%	0%	2.262272%	0%	0%
unc-53 II_-_11061147_11061247_11061461_11061611_11061735_11061840 3_Junction_42833_Junction_42838 J002 3_Junction_42832_Junction_42835 J001 5_Junction_42830_Junction_42832_Junction_42833 J002	unc-53	WBGene00006788	F45E10.1	II_-_11061147_11061247_11061461_11061611_11061735_11061840 3_Junction_42833_Junction_42838 J002 3_Junction_42832_Junction_42835 J001 5_Junction_42830_Junction_42832_Junction_42833 J002																																																																													41.66875%	29.226694651%	35.5238611%	57.2771864305%																																																																														91.5071105088%	89.995519295%	86.107728%	96.1654368928%	36%
unc-53 II_-_11061147_11061247_11061461_11061611_11061735_11061840 3_Junction_42833_Junction_42838 J002 3_Junction_42832_Junction_42835 J001 5_Junction_42830_Junction_42832_Junction_42833 J003	unc-53	WBGene00006788	F45E10.1	II_-_11061147_11061247_11061461_11061611_11061735_11061840 3_Junction_42833_Junction_42838 J002 3_Junction_42832_Junction_42835 J001 5_Junction_42830_Junction_42832_Junction_42833 J003																																																																													0%	9.5326979671%	5.4652094%	8.380994886%																																																																														3.1521534912%	4.289990705%	0%	1.0106311072%	12%
unc-53 II_-_11061147_11061247_11061461_11061611_11061735_11061840 3_Junction_42833_Junction_42838 J002 3_Junction_42832_Junction_42835 J002 5_Junction_42830_Junction_42832_Junction_42833 J001	unc-53	WBGene00006788	F45E10.1	II_-_11061147_11061247_11061461_11061611_11061735_11061840 3_Junction_42833_Junction_42838 J002 3_Junction_42832_Junction_42835 J002 5_Junction_42830_Junction_42832_Junction_42833 J001																																																																													12.49875%	6.796131198%	8.6694765%	1.3113573165%																																																																														0%	0%	0.297728%	0%	0%
unc-53 II_-_11061147_11061247_11061461_11061611_11061735_11061840 3_Junction_42833_Junction_42838 J002 3_Junction_42832_Junction_42835 J002 5_Junction_42830_Junction_42832_Junction_42833 J002	unc-53	WBGene00006788	F45E10.1	II_-_11061147_11061247_11061461_11061611_11061735_11061840 3_Junction_42833_Junction_42838 J002 3_Junction_42832_Junction_42835 J002 5_Junction_42830_Junction_42832_Junction_42833 J002																																																																													25.00125%	7.624515349%	22.5406389%	15.3635065695%																																																																														3.1521534912%	4.289990705%	11.332272%	2.0226751072%	24%
unc-53 II_-_11061147_11061247_11061461_11061611_11061735_11061840 3_Junction_42833_Junction_42838 J002 3_Junction_42832_Junction_42835 J002 5_Junction_42830_Junction_42832_Junction_42833 J003	unc-53	WBGene00006788	F45E10.1	II_-_11061147_11061247_11061461_11061611_11061735_11061840 3_Junction_42833_Junction_42838 J002 3_Junction_42832_Junction_42835 J002 5_Junction_42830_Junction_42832_Junction_42833 J003																																																																													0%	2.4868430329%	3.4677906%	2.248041114%																																																																														0.1085825088%	0.204499295%	0%	0.0212568928%	8%
unc-53 II_-_11061147_11061247_11061461_11061611_11061735_11061840 5_Junction_34264_Junction_34266_Junction_34267 J001 3_Junction_34267_Junction_34270_Junction_34272 J001 3_Junction_34266_Junction_34269 J001 5_Junction_34269_Junction_34270 J001	unc-53	WBGene00006788	F45E10.1	II_-_11061147_11061247_11061461_11061611_11061735_11061840 5_Junction_34264_Junction_34266_Junction_34267 J001 3_Junction_34267_Junction_34270_Junction_34272 J001 3_Junction_34266_Junction_34269 J001 5_Junction_34269_Junction_34270 J001																																																																																																0.3900257076744%	0.46126560629292%	1.10249040278064%	1.15500780385785%
unc-53 II_-_11061147_11061247_11061461_11061611_11061735_11061840 5_Junction_34264_Junction_34266_Junction_34267 J001 3_Junction_34267_Junction_34270_Junction_34272 J001 3_Junction_34266_Junction_34269 J001 5_Junction_34269_Junction_34270 J002	unc-53	WBGene00006788	F45E10.1	II_-_11061147_11061247_11061461_11061611_11061735_11061840 5_Junction_34264_Junction_34266_Junction_34267 J001 3_Junction_34267_Junction_34270_Junction_34272 J001 3_Junction_34266_Junction_34269 J001 5_Junction_34269_Junction_34270 J002																																																																																																0.0212636603256%	0.06990160500708%	0.11815884741936%	0.04127164084215%
unc-53 II_-_11061147_11061247_11061461_11061611_11061735_11061840 5_Junction_34264_Junction_34266_Junction_34267 J001 3_Junction_34267_Junction_34270_Junction_34272 J001 3_Junction_34266_Junction_34269 J002 5_Junction_34269_Junction_34270 J001	unc-53	WBGene00006788	F45E10.1	II_-_11061147_11061247_11061461_11061611_11061735_11061840 5_Junction_34264_Junction_34266_Junction_34267 J001 3_Junction_34267_Junction_34270_Junction_34272 J001 3_Junction_34266_Junction_34269 J002 5_Junction_34269_Junction_34270 J001																																																																																																8.5760825147256%	7.61694115890708%	4.11516413001936%	1.61678918164215%
unc-53 II_-_11061147_11061247_11061461_11061611_11061735_11061840 5_Junction_34264_Junction_34266_Junction_34267 J001 3_Junction_34267_Junction_34270_Junction_34272 J001 3_Junction_34266_Junction_34269 J002 5_Junction_34269_Junction_34270 J002	unc-53	WBGene00006788	F45E10.1	II_-_11061147_11061247_11061461_11061611_11061735_11061840 5_Junction_34264_Junction_34266_Junction_34267 J001 3_Junction_34267_Junction_34270_Junction_34272 J001 3_Junction_34266_Junction_34269 J002 5_Junction_34269_Junction_34270 J002																																																																																																0.4675561172744%	1.15429462979292%	0.44104061978064%	0.05777237365785%
unc-53 II_-_11061147_11061247_11061461_11061611_11061735_11061840 5_Junction_34264_Junction_34266_Junction_34267 J001 3_Junction_34267_Junction_34270_Junction_34272 J002 3_Junction_34266_Junction_34269 J001 5_Junction_34269_Junction_34270 J001	unc-53	WBGene00006788	F45E10.1	II_-_11061147_11061247_11061461_11061611_11061735_11061840 5_Junction_34264_Junction_34266_Junction_34267 J001 3_Junction_34267_Junction_34270_Junction_34272 J002 3_Junction_34266_Junction_34269 J001 5_Junction_34269_Junction_34270 J001																																																																																																0.0519807781134%	0.09602125304772%	0.73499360185376%	0.16464741469785%
unc-53 II_-_11061147_11061247_11061461_11061611_11061735_11061840 5_Junction_34264_Junction_34266_Junction_34267 J001 3_Junction_34267_Junction_34270_Junction_34272 J002 3_Junction_34266_Junction_34269 J001 5_Junction_34269_Junction_34270 J002	unc-53	WBGene00006788	F45E10.1	II_-_11061147_11061247_11061461_11061611_11061735_11061840 5_Junction_34264_Junction_34266_Junction_34267 J001 3_Junction_34267_Junction_34270_Junction_34272 J002 3_Junction_34266_Junction_34269 J001 5_Junction_34269_Junction_34270 J002																																																																																																0.0028339198866%	0.01455135525228%	0.07877256494624%	0.00588331000215%
unc-53 II_-_11061147_11061247_11061461_11061611_11061735_11061840 5_Junction_34264_Junction_34266_Junction_34267 J001 3_Junction_34267_Junction_34270_Junction_34272 J002 3_Junction_34266_Junction_34269 J002 5_Junction_34269_Junction_34270 J001	unc-53	WBGene00006788	F45E10.1	II_-_11061147_11061247_11061461_11061611_11061735_11061840 5_Junction_34264_Junction_34266_Junction_34267 J001 3_Junction_34267_Junction_34270_Junction_34272 J002 3_Junction_34266_Junction_34269 J002 5_Junction_34269_Junction_34270 J001																																																																																																1.1429796382866%	1.58561190015228%	2.74344275334624%	0.23047477080215%
unc-53 II_-_11061147_11061247_11061461_11061611_11061735_11061840 5_Junction_34264_Junction_34266_Junction_34267 J001 3_Junction_34267_Junction_34270_Junction_34272 J002 3_Junction_34266_Junction_34269 J002 5_Junction_34269_Junction_34270 J002	unc-53	WBGene00006788	F45E10.1	II_-_11061147_11061247_11061461_11061611_11061735_11061840 5_Junction_34264_Junction_34266_Junction_34267 J001 3_Junction_34267_Junction_34270_Junction_34272 J002 3_Junction_34266_Junction_34269 J002 5_Junction_34269_Junction_34270 J002																																																																																																0.0623136637134%	0.24028849154772%	0.29402707985376%	0.00823550449785%
unc-53 II_-_11061147_11061247_11061461_11061611_11061735_11061840 5_Junction_34264_Junction_34266_Junction_34267 J001 3_Junction_34267_Junction_34270_Junction_34272 J003 3_Junction_34266_Junction_34269 J001 5_Junction_34269_Junction_34270 J001	unc-53	WBGene00006788	F45E10.1	II_-_11061147_11061247_11061461_11061611_11061735_11061840 5_Junction_34264_Junction_34266_Junction_34267 J001 3_Junction_34267_Junction_34270_Junction_34272 J003 3_Junction_34266_Junction_34269 J001 5_Junction_34269_Junction_34270 J001																																																																																																1.2567117532122%	1.09540252185936%	9.0674655777656%	11.0586116954579%
unc-53 II_-_11061147_11061247_11061461_11061611_11061735_11061840 5_Junction_34264_Junction_34266_Junction_34267 J001 3_Junction_34267_Junction_34270_Junction_34272 J003 3_Junction_34266_Junction_34269 J001 5_Junction_34269_Junction_34270 J002	unc-53	WBGene00006788	F45E10.1	II_-_11061147_11061247_11061461_11061611_11061735_11061840 5_Junction_34264_Junction_34266_Junction_34267 J001 3_Junction_34267_Junction_34270_Junction_34272 J003 3_Junction_34266_Junction_34269 J001 5_Junction_34269_Junction_34270 J002																																																																																																0.0685141807878%	0.16600065854064%	0.9718010052344%	0.39515494924215%
unc-53 II_-_11061147_11061247_11061461_11061611_11061735_11061840 5_Junction_34264_Junction_34266_Junction_34267 J001 3_Junction_34267_Junction_34270_Junction_34272 J003 3_Junction_34266_Junction_34269 J002 5_Junction_34269_Junction_34270 J001	unc-53	WBGene00006788	F45E10.1	II_-_11061147_11061247_11061461_11061611_11061735_11061840 5_Junction_34264_Junction_34266_Junction_34267 J001 3_Junction_34267_Junction_34270_Junction_34272 J003 3_Junction_34266_Junction_34269 J002 5_Junction_34269_Junction_34270 J001																																																																																																27.6332136079878%	18.0885295597406%	33.8452915342344%	15.4799332900421%
unc-53 II_-_11061147_11061247_11061461_11061611_11061735_11061840 5_Junction_34264_Junction_34266_Junction_34267 J001 3_Junction_34267_Junction_34270_Junction_34272 J003 3_Junction_34266_Junction_34269 J002 5_Junction_34269_Junction_34270 J002	unc-53	WBGene00006788	F45E10.1	II_-_11061147_11061247_11061461_11061611_11061735_11061840 5_Junction_34264_Junction_34266_Junction_34267 J001 3_Junction_34267_Junction_34270_Junction_34272 J003 3_Junction_34266_Junction_34269 J002 5_Junction_34269_Junction_34270 J002																																																																																																1.5065244580122%	2.74119125985936%	3.6273518827656%	0.55314106525785%
unc-53 II_-_11061147_11061247_11061461_11061611_11061735_11061840 5_Junction_34264_Junction_34266_Junction_34267 J002 3_Junction_34267_Junction_34270_Junction_34272 J001 3_Junction_34266_Junction_34269 J001 5_Junction_34269_Junction_34270 J001	unc-53	WBGene00006788	F45E10.1	II_-_11061147_11061247_11061461_11061611_11061735_11061840 5_Junction_34264_Junction_34266_Junction_34267 J002 3_Junction_34267_Junction_34270_Junction_34272 J001 3_Junction_34266_Junction_34269 J001 5_Junction_34269_Junction_34270 J001																																																																																																0.0556908975504%	0.07099587639612%	0.51690090812904%	1.9248878837124%
unc-53 II_-_11061147_11061247_11061461_11061611_11061735_11061840 5_Junction_34264_Junction_34266_Junction_34267 J002 3_Junction_34267_Junction_34270_Junction_34272 J001 3_Junction_34266_Junction_34269 J001 5_Junction_34269_Junction_34270 J002	unc-53	WBGene00006788	F45E10.1	II_-_11061147_11061247_11061461_11061611_11061735_11061840 5_Junction_34264_Junction_34266_Junction_34267 J002 3_Junction_34267_Junction_34270_Junction_34272 J001 3_Junction_34266_Junction_34269 J001 5_Junction_34269_Junction_34270 J002																																																																																																0.0030361904496%	0.01075893290388%	0.05539859157096%	0.0687815970876%
unc-53 II_-_11061147_11061247_11061461_11061611_11061735_11061840 5_Junction_34264_Junction_34266_Junction_34267 J002 3_Junction_34267_Junction_34270_Junction_34272 J001 3_Junction_34266_Junction_34269 J002 5_Junction_34269_Junction_34270 J001	unc-53	WBGene00006788	F45E10.1	II_-_11061147_11061247_11061461_11061611_11061735_11061840 5_Junction_34264_Junction_34266_Junction_34267 J002 3_Junction_34267_Junction_34270_Junction_34272 J001 3_Junction_34266_Junction_34269 J002 5_Junction_34269_Junction_34270 J001																																																																																																1.2245596208496%	1.17236448080388%	1.92938829267096%	2.6944734882876%
unc-53 II_-_11061147_11061247_11061461_11061611_11061735_11061840 5_Junction_34264_Junction_34266_Junction_34267 J002 3_Junction_34267_Junction_34270_Junction_34272 J001 3_Junction_34266_Junction_34269 J002 5_Junction_34269_Junction_34270 J002	unc-53	WBGene00006788	F45E10.1	II_-_11061147_11061247_11061461_11061611_11061735_11061840 5_Junction_34264_Junction_34266_Junction_34267 J002 3_Junction_34267_Junction_34270_Junction_34272 J001 3_Junction_34266_Junction_34269 J002 5_Junction_34269_Junction_34270 J002																																																																																																0.0667612911504%	0.17766370989612%	0.20678120762904%	0.0962810309124%
unc-53 II_-_11061147_11061247_11061461_11061611_11061735_11061840 5_Junction_34264_Junction_34266_Junction_34267 J002 3_Junction_34267_Junction_34270_Junction_34272 J002 3_Junction_34266_Junction_34269 J001 5_Junction_34269_Junction_34270 J001	unc-53	WBGene00006788	F45E10.1	II_-_11061147_11061247_11061461_11061611_11061735_11061840 5_Junction_34264_Junction_34266_Junction_34267 J002 3_Junction_34267_Junction_34270_Junction_34272 J002 3_Junction_34266_Junction_34269 J001 5_Junction_34269_Junction_34270 J001																																																																																																0.0074222189244%	0.01477914875892%	0.34460060541936%	0.2743945214724%
unc-53 II_-_11061147_11061247_11061461_11061611_11061735_11061840 5_Junction_34264_Junction_34266_Junction_34267 J002 3_Junction_34267_Junction_34270_Junction_34272 J002 3_Junction_34266_Junction_34269 J001 5_Junction_34269_Junction_34270 J002	unc-53	WBGene00006788	F45E10.1	II_-_11061147_11061247_11061461_11061611_11061735_11061840 5_Junction_34264_Junction_34266_Junction_34267 J002 3_Junction_34267_Junction_34270_Junction_34272 J002 3_Junction_34266_Junction_34269 J001 5_Junction_34269_Junction_34270 J002																																																																																																0.0004046490756%	0.00223967754108%	0.03693239438064%	0.0098048793276%
unc-53 II_-_11061147_11061247_11061461_11061611_11061735_11061840 5_Junction_34264_Junction_34266_Junction_34267 J002 3_Junction_34267_Junction_34270_Junction_34272 J002 3_Junction_34266_Junction_34269 J002 5_Junction_34269_Junction_34270 J001	unc-53	WBGene00006788	F45E10.1	II_-_11061147_11061247_11061461_11061611_11061735_11061840 5_Junction_34264_Junction_34266_Junction_34267 J002 3_Junction_34267_Junction_34270_Junction_34272 J002 3_Junction_34266_Junction_34269 J002 5_Junction_34269_Junction_34270 J001																																																																																																0.1632035034756%	0.24405007644108%	1.28625886178064%	0.3840996505276%
unc-53 II_-_11061147_11061247_11061461_11061611_11061735_11061840 5_Junction_34264_Junction_34266_Junction_34267 J002 3_Junction_34267_Junction_34270_Junction_34272 J002 3_Junction_34266_Junction_34269 J002 5_Junction_34269_Junction_34270 J002	unc-53	WBGene00006788	F45E10.1	II_-_11061147_11061247_11061461_11061611_11061735_11061840 5_Junction_34264_Junction_34266_Junction_34267 J002 3_Junction_34267_Junction_34270_Junction_34272 J002 3_Junction_34266_Junction_34269 J002 5_Junction_34269_Junction_34270 J002																																																																																																0.0088976285244%	0.03698409725892%	0.13785413841936%	0.0137249486724%
unc-53 II_-_11061147_11061247_11061461_11061611_11061735_11061840 5_Junction_34264_Junction_34266_Junction_34267 J002 3_Junction_34267_Junction_34270_Junction_34272 J003 3_Junction_34266_Junction_34269 J001 5_Junction_34269_Junction_34270 J001	unc-53	WBGene00006788	F45E10.1	II_-_11061147_11061247_11061461_11061611_11061735_11061840 5_Junction_34264_Junction_34266_Junction_34267 J002 3_Junction_34267_Junction_34270_Junction_34272 J003 3_Junction_34266_Junction_34269 J001 5_Junction_34269_Junction_34270 J001																																																																																																0.1794430575252%	0.16859930804496%	4.2512671128516%	18.4298215061124%
unc-53 II_-_11061147_11061247_11061461_11061611_11061735_11061840 5_Junction_34264_Junction_34266_Junction_34267 J002 3_Junction_34267_Junction_34270_Junction_34272 J003 3_Junction_34266_Junction_34269 J001 5_Junction_34269_Junction_34270 J002	unc-53	WBGene00006788	F45E10.1	II_-_11061147_11061247_11061461_11061611_11061735_11061840 5_Junction_34264_Junction_34266_Junction_34267 J002 3_Junction_34267_Junction_34270_Junction_34272 J003 3_Junction_34266_Junction_34269 J001 5_Junction_34269_Junction_34270 J002																																																																																																0.0097829864748%	0.02555005635504%	0.4556273876484%	0.6585487746876%
unc-53 II_-_11061147_11061247_11061461_11061611_11061735_11061840 5_Junction_34264_Junction_34266_Junction_34267 J002 3_Junction_34267_Junction_34270_Junction_34272 J003 3_Junction_34266_Junction_34269 J002 5_Junction_34269_Junction_34270 J001	unc-53	WBGene00006788	F45E10.1	II_-_11061147_11061247_11061461_11061611_11061735_11061840 5_Junction_34264_Junction_34266_Junction_34267 J002 3_Junction_34267_Junction_34270_Junction_34272 J003 3_Junction_34266_Junction_34269 J002 5_Junction_34269_Junction_34270 J001																																																																																																3.9456847016748%	2.78410310955504%	15.8683122191484%	25.7982118658876%
unc-53 II_-_11061147_11061247_11061461_11061611_11061735_11061840 5_Junction_34264_Junction_34266_Junction_34267 J002 3_Junction_34267_Junction_34270_Junction_34272 J003 3_Junction_34266_Junction_34269 J002 5_Junction_34269_Junction_34270 J002	unc-53	WBGene00006788	F45E10.1	II_-_11061147_11061247_11061461_11061611_11061735_11061840 5_Junction_34264_Junction_34266_Junction_34267 J002 3_Junction_34267_Junction_34270_Junction_34272 J003 3_Junction_34266_Junction_34269 J002 5_Junction_34269_Junction_34270 J002																																																																																																0.2151132543252%	0.42191152604496%	1.7006782803516%	0.9218418533124%
unc-53 II_-_11061147_11061247_11061461_11061611_11061735_11061840 5_Junction_34264_Junction_34266_Junction_34267 J003 3_Junction_34267_Junction_34270_Junction_34272 J001 3_Junction_34266_Junction_34269 J001 5_Junction_34269_Junction_34270 J001	unc-53	WBGene00006788	F45E10.1	II_-_11061147_11061247_11061461_11061611_11061735_11061840 5_Junction_34264_Junction_34266_Junction_34267 J003 3_Junction_34267_Junction_34270_Junction_34272 J001 3_Junction_34266_Junction_34269 J001 5_Junction_34269_Junction_34270 J001																																																																																																0.5014075027752%	0.85167372971096%	0.31006336669032%	0.67378583292975%
unc-53 II_-_11061147_11061247_11061461_11061611_11061735_11061840 5_Junction_34264_Junction_34266_Junction_34267 J003 3_Junction_34267_Junction_34270_Junction_34272 J001 3_Junction_34266_Junction_34269 J001 5_Junction_34269_Junction_34270 J002	unc-53	WBGene00006788	F45E10.1	II_-_11061147_11061247_11061461_11061611_11061735_11061840 5_Junction_34264_Junction_34266_Junction_34267 J003 3_Junction_34267_Junction_34270_Junction_34272 J001 3_Junction_34266_Junction_34269 J001 5_Junction_34269_Junction_34270 J002																																																																																																0.0273360412248%	0.12906524968904%	0.03323088340968%	0.02407624157025%
unc-53 II_-_11061147_11061247_11061461_11061611_11061735_11061840 5_Junction_34264_Junction_34266_Junction_34267 J003 3_Junction_34267_Junction_34270_Junction_34272 J001 3_Junction_34266_Junction_34269 J002 5_Junction_34269_Junction_34270 J001	unc-53	WBGene00006788	F45E10.1	II_-_11061147_11061247_11061461_11061611_11061735_11061840 5_Junction_34264_Junction_34266_Junction_34267 J003 3_Junction_34267_Junction_34270_Junction_34272 J001 3_Junction_34266_Junction_34269 J002 5_Junction_34269_Junction_34270 J001																																																																																																11.0252017564248%	14.063803147889%	1.15734489970968%	0.94317080957025%
unc-53 II_-_11061147_11061247_11061461_11061611_11061735_11061840 5_Junction_34264_Junction_34266_Junction_34267 J003 3_Junction_34267_Junction_34270_Junction_34272 J001 3_Junction_34266_Junction_34269 J002 5_Junction_34269_Junction_34270 J002	unc-53	WBGene00006788	F45E10.1	II_-_11061147_11061247_11061461_11061611_11061735_11061840 5_Junction_34264_Junction_34266_Junction_34267 J003 3_Junction_34267_Junction_34270_Junction_34272 J001 3_Junction_34266_Junction_34269 J002 5_Junction_34269_Junction_34270 J002																																																																																																0.6010786995752%	2.13127187271096%	0.12403785019032%	0.03370211592975%
unc-53 II_-_11061147_11061247_11061461_11061611_11061735_11061840 5_Junction_34264_Junction_34266_Junction_34267 J003 3_Junction_34267_Junction_34270_Junction_34272 J002 3_Junction_34266_Junction_34269 J001 5_Junction_34269_Junction_34270 J001	unc-53	WBGene00006788	F45E10.1	II_-_11061147_11061247_11061461_11061611_11061735_11061840 5_Junction_34264_Junction_34266_Junction_34267 J003 3_Junction_34267_Junction_34270_Junction_34272 J002 3_Junction_34266_Junction_34269 J001 5_Junction_34269_Junction_34270 J001																																																																																																0.0668252159622%	0.17729216659336%	0.20670891112688%	0.09604878432975%
unc-53 II_-_11061147_11061247_11061461_11061611_11061735_11061840 5_Junction_34264_Junction_34266_Junction_34267 J003 3_Junction_34267_Junction_34270_Junction_34272 J002 3_Junction_34266_Junction_34269 J001 5_Junction_34269_Junction_34270 J002	unc-53	WBGene00006788	F45E10.1	II_-_11061147_11061247_11061461_11061611_11061735_11061840 5_Junction_34264_Junction_34266_Junction_34267 J003 3_Junction_34267_Junction_34270_Junction_34272 J002 3_Junction_34266_Junction_34269 J001 5_Junction_34269_Junction_34270 J002																																																																																																0.0036432180378%	0.02686739880664%	0.02215392227312%	0.00343209017025%
unc-53 II_-_11061147_11061247_11061461_11061611_11061735_11061840 5_Junction_34264_Junction_34266_Junction_34267 J003 3_Junction_34267_Junction_34270_Junction_34272 J002 3_Junction_34266_Junction_34269 J002 5_Junction_34269_Junction_34270 J001	unc-53	WBGene00006788	F45E10.1	II_-_11061147_11061247_11061461_11061611_11061735_11061840 5_Junction_34264_Junction_34266_Junction_34267 J003 3_Junction_34267_Junction_34270_Junction_34272 J002 3_Junction_34266_Junction_34269 J002 5_Junction_34269_Junction_34270 J001																																																																																																1.4693866452378%	2.92764945500664%	0.77156326647312%	0.13444985817025%
unc-53 II_-_11061147_11061247_11061461_11061611_11061735_11061840 5_Junction_34264_Junction_34266_Junction_34267 J003 3_Junction_34267_Junction_34270_Junction_34272 J002 3_Junction_34266_Junction_34269 J002 5_Junction_34269_Junction_34270 J002	unc-53	WBGene00006788	F45E10.1	II_-_11061147_11061247_11061461_11061611_11061735_11061840 5_Junction_34264_Junction_34266_Junction_34267 J003 3_Junction_34267_Junction_34270_Junction_34272 J002 3_Junction_34266_Junction_34269 J002 5_Junction_34269_Junction_34270 J002																																																																																																0.0801089207622%	0.44366497959336%	0.08269190012688%	0.00480426732975%
unc-53 II_-_11061147_11061247_11061461_11061611_11061735_11061840 5_Junction_34264_Junction_34266_Junction_34267 J003 3_Junction_34267_Junction_34270_Junction_34272 J003 3_Junction_34266_Junction_34269 J001 5_Junction_34269_Junction_34270 J001	unc-53	WBGene00006788	F45E10.1	II_-_11061147_11061247_11061461_11061611_11061735_11061840 5_Junction_34264_Junction_34266_Junction_34267 J003 3_Junction_34267_Junction_34270_Junction_34272 J003 3_Junction_34266_Junction_34269 J001 5_Junction_34269_Junction_34270 J001																																																																																																1.6155978682626%	2.02253438929568%	2.5501255133828%	6.45115631892975%
unc-53 II_-_11061147_11061247_11061461_11061611_11061735_11061840 5_Junction_34264_Junction_34266_Junction_34267 J003 3_Junction_34267_Junction_34270_Junction_34272 J003 3_Junction_34266_Junction_34269 J001 5_Junction_34269_Junction_34270 J002	unc-53	WBGene00006788	F45E10.1	II_-_11061147_11061247_11061461_11061611_11061735_11061840 5_Junction_34264_Junction_34266_Junction_34267 J003 3_Junction_34267_Junction_34270_Junction_34272 J003 3_Junction_34266_Junction_34269 J001 5_Junction_34269_Junction_34270 J002																																																																																																0.0880801537374%	0.30650106590432%	0.2733084031172%	0.23051775557025%
unc-53 II_-_11061147_11061247_11061461_11061611_11061735_11061840 5_Junction_34264_Junction_34266_Junction_34267 J003 3_Junction_34267_Junction_34270_Junction_34272 J003 3_Junction_34266_Junction_34269 J002 5_Junction_34269_Junction_34270 J001	unc-53	WBGene00006788	F45E10.1	II_-_11061147_11061247_11061461_11061611_11061735_11061840 5_Junction_34264_Junction_34266_Junction_34267 J003 3_Junction_34267_Junction_34270_Junction_34272 J003 3_Junction_34266_Junction_34269 J002 5_Junction_34269_Junction_34270 J001																																																																																																35.5245830113374%	33.3983831115043%	9.5186180426172%	9.03038032357025%
unc-53 II_-_11061147_11061247_11061461_11061611_11061735_11061840 5_Junction_34264_Junction_34266_Junction_34267 J003 3_Junction_34267_Junction_34270_Junction_34272 J003 3_Junction_34266_Junction_34269 J002 5_Junction_34269_Junction_34270 J002	unc-53	WBGene00006788	F45E10.1	II_-_11061147_11061247_11061461_11061611_11061735_11061840 5_Junction_34264_Junction_34266_Junction_34267 J003 3_Junction_34267_Junction_34270_Junction_34272 J003 3_Junction_34266_Junction_34269 J002 5_Junction_34269_Junction_34270 J002																																																																																																1.9367509666626%	5.06129343329568%	1.0201530408828%	0.32268060192975%
unc-53 II_-_11061147_11061247_11061461_11061611_11061735_11061840 5_Junction_34479_Junction_34481_Junction_34482 J001 3_Junction_34482_Junction_34485_Junction_34488 J001 3_Junction_34481_Junction_34484 J001 5_Junction_34484_Junction_34485 J001	unc-53	WBGene00006788	F45E10.1	II_-_11061147_11061247_11061461_11061611_11061735_11061840 5_Junction_34479_Junction_34481_Junction_34482 J001 3_Junction_34482_Junction_34485_Junction_34488 J001 3_Junction_34481_Junction_34484 J001 5_Junction_34484_Junction_34485 J001																																																																																																0.3900257076744%	0.46126560629292%	1.10249040278064%	1.15500780385785%																																			0%	0%
unc-53 II_-_11061147_11061247_11061461_11061611_11061735_11061840 5_Junction_34479_Junction_34481_Junction_34482 J001 3_Junction_34482_Junction_34485_Junction_34488 J001 3_Junction_34481_Junction_34484 J001 5_Junction_34484_Junction_34485 J002	unc-53	WBGene00006788	F45E10.1	II_-_11061147_11061247_11061461_11061611_11061735_11061840 5_Junction_34479_Junction_34481_Junction_34482 J001 3_Junction_34482_Junction_34485_Junction_34488 J001 3_Junction_34481_Junction_34484 J001 5_Junction_34484_Junction_34485 J002																																																																																																0.0212636603256%	0.06990160500708%	0.11815884741936%	0.04127164084215%																																			0%	0%
unc-53 II_-_11061147_11061247_11061461_11061611_11061735_11061840 5_Junction_34479_Junction_34481_Junction_34482 J001 3_Junction_34482_Junction_34485_Junction_34488 J001 3_Junction_34481_Junction_34484 J002 5_Junction_34484_Junction_34485 J001	unc-53	WBGene00006788	F45E10.1	II_-_11061147_11061247_11061461_11061611_11061735_11061840 5_Junction_34479_Junction_34481_Junction_34482 J001 3_Junction_34482_Junction_34485_Junction_34488 J001 3_Junction_34481_Junction_34484 J002 5_Junction_34484_Junction_34485 J001																																																																																																8.5760825147256%	7.61694115890708%	4.11516413001936%	1.61678918164215%																																			0%	0%
unc-53 II_-_11061147_11061247_11061461_11061611_11061735_11061840 5_Junction_34479_Junction_34481_Junction_34482 J001 3_Junction_34482_Junction_34485_Junction_34488 J001 3_Junction_34481_Junction_34484 J002 5_Junction_34484_Junction_34485 J002	unc-53	WBGene00006788	F45E10.1	II_-_11061147_11061247_11061461_11061611_11061735_11061840 5_Junction_34479_Junction_34481_Junction_34482 J001 3_Junction_34482_Junction_34485_Junction_34488 J001 3_Junction_34481_Junction_34484 J002 5_Junction_34484_Junction_34485 J002																																																																																																0.4675561172744%	1.15429462979292%	0.44104061978064%	0.05777237365785%																																			0%	0%
unc-53 II_-_11061147_11061247_11061461_11061611_11061735_11061840 5_Junction_34479_Junction_34481_Junction_34482 J001 3_Junction_34482_Junction_34485_Junction_34488 J002 3_Junction_34481_Junction_34484 J001 5_Junction_34484_Junction_34485 J001	unc-53	WBGene00006788	F45E10.1	II_-_11061147_11061247_11061461_11061611_11061735_11061840 5_Junction_34479_Junction_34481_Junction_34482 J001 3_Junction_34482_Junction_34485_Junction_34488 J002 3_Junction_34481_Junction_34484 J001 5_Junction_34484_Junction_34485 J001																																																																																																0.0519807781134%	0.09602125304772%	0.73499360185376%	0.16464741469785%																																			0%	0%
unc-53 II_-_11061147_11061247_11061461_11061611_11061735_11061840 5_Junction_34479_Junction_34481_Junction_34482 J001 3_Junction_34482_Junction_34485_Junction_34488 J002 3_Junction_34481_Junction_34484 J001 5_Junction_34484_Junction_34485 J002	unc-53	WBGene00006788	F45E10.1	II_-_11061147_11061247_11061461_11061611_11061735_11061840 5_Junction_34479_Junction_34481_Junction_34482 J001 3_Junction_34482_Junction_34485_Junction_34488 J002 3_Junction_34481_Junction_34484 J001 5_Junction_34484_Junction_34485 J002																																																																																																0.0028339198866%	0.01455135525228%	0.07877256494624%	0.00588331000215%																																			0%	0%
unc-53 II_-_11061147_11061247_11061461_11061611_11061735_11061840 5_Junction_34479_Junction_34481_Junction_34482 J001 3_Junction_34482_Junction_34485_Junction_34488 J002 3_Junction_34481_Junction_34484 J002 5_Junction_34484_Junction_34485 J001	unc-53	WBGene00006788	F45E10.1	II_-_11061147_11061247_11061461_11061611_11061735_11061840 5_Junction_34479_Junction_34481_Junction_34482 J001 3_Junction_34482_Junction_34485_Junction_34488 J002 3_Junction_34481_Junction_34484 J002 5_Junction_34484_Junction_34485 J001																																																																																																1.1429796382866%	1.58561190015228%	2.74344275334624%	0.23047477080215%																																			0%	0%
unc-53 II_-_11061147_11061247_11061461_11061611_11061735_11061840 5_Junction_34479_Junction_34481_Junction_34482 J001 3_Junction_34482_Junction_34485_Junction_34488 J002 3_Junction_34481_Junction_34484 J002 5_Junction_34484_Junction_34485 J002	unc-53	WBGene00006788	F45E10.1	II_-_11061147_11061247_11061461_11061611_11061735_11061840 5_Junction_34479_Junction_34481_Junction_34482 J001 3_Junction_34482_Junction_34485_Junction_34488 J002 3_Junction_34481_Junction_34484 J002 5_Junction_34484_Junction_34485 J002																																																																																																0.0623136637134%	0.24028849154772%	0.29402707985376%	0.00823550449785%																																			0%	0%
unc-53 II_-_11061147_11061247_11061461_11061611_11061735_11061840 5_Junction_34479_Junction_34481_Junction_34482 J001 3_Junction_34482_Junction_34485_Junction_34488 J003 3_Junction_34481_Junction_34484 J001 5_Junction_34484_Junction_34485 J001	unc-53	WBGene00006788	F45E10.1	II_-_11061147_11061247_11061461_11061611_11061735_11061840 5_Junction_34479_Junction_34481_Junction_34482 J001 3_Junction_34482_Junction_34485_Junction_34488 J003 3_Junction_34481_Junction_34484 J001 5_Junction_34484_Junction_34485 J001																																																																																																1.2567117532122%	1.09540252185936%	9.0674655777656%	11.0586116954579%																																			0%	0%
unc-53 II_-_11061147_11061247_11061461_11061611_11061735_11061840 5_Junction_34479_Junction_34481_Junction_34482 J001 3_Junction_34482_Junction_34485_Junction_34488 J003 3_Junction_34481_Junction_34484 J001 5_Junction_34484_Junction_34485 J002	unc-53	WBGene00006788	F45E10.1	II_-_11061147_11061247_11061461_11061611_11061735_11061840 5_Junction_34479_Junction_34481_Junction_34482 J001 3_Junction_34482_Junction_34485_Junction_34488 J003 3_Junction_34481_Junction_34484 J001 5_Junction_34484_Junction_34485 J002																																																																																																0.0685141807878%	0.16600065854064%	0.9718010052344%	0.39515494924215%																																			0%	0%
unc-53 II_-_11061147_11061247_11061461_11061611_11061735_11061840 5_Junction_34479_Junction_34481_Junction_34482 J001 3_Junction_34482_Junction_34485_Junction_34488 J003 3_Junction_34481_Junction_34484 J002 5_Junction_34484_Junction_34485 J001	unc-53	WBGene00006788	F45E10.1	II_-_11061147_11061247_11061461_11061611_11061735_11061840 5_Junction_34479_Junction_34481_Junction_34482 J001 3_Junction_34482_Junction_34485_Junction_34488 J003 3_Junction_34481_Junction_34484 J002 5_Junction_34484_Junction_34485 J001																																																																																																27.6332136079878%	18.0885295597406%	33.8452915342344%	15.4799332900421%																																			0%	0%
unc-53 II_-_11061147_11061247_11061461_11061611_11061735_11061840 5_Junction_34479_Junction_34481_Junction_34482 J001 3_Junction_34482_Junction_34485_Junction_34488 J003 3_Junction_34481_Junction_34484 J002 5_Junction_34484_Junction_34485 J002	unc-53	WBGene00006788	F45E10.1	II_-_11061147_11061247_11061461_11061611_11061735_11061840 5_Junction_34479_Junction_34481_Junction_34482 J001 3_Junction_34482_Junction_34485_Junction_34488 J003 3_Junction_34481_Junction_34484 J002 5_Junction_34484_Junction_34485 J002																																																																																																1.5065244580122%	2.74119125985936%	3.6273518827656%	0.55314106525785%																																			0%	0%
unc-53 II_-_11061147_11061247_11061461_11061611_11061735_11061840 5_Junction_34479_Junction_34481_Junction_34482 J002 3_Junction_34482_Junction_34485_Junction_34488 J001 3_Junction_34481_Junction_34484 J001 5_Junction_34484_Junction_34485 J001	unc-53	WBGene00006788	F45E10.1	II_-_11061147_11061247_11061461_11061611_11061735_11061840 5_Junction_34479_Junction_34481_Junction_34482 J002 3_Junction_34482_Junction_34485_Junction_34488 J001 3_Junction_34481_Junction_34484 J001 5_Junction_34484_Junction_34485 J001																																																																																																0.0556908975504%	0.07099587639612%	0.51690090812904%	1.9248878837124%																																			1.0383011595%	5.65442948%
unc-53 II_-_11061147_11061247_11061461_11061611_11061735_11061840 5_Junction_34479_Junction_34481_Junction_34482 J002 3_Junction_34482_Junction_34485_Junction_34488 J001 3_Junction_34481_Junction_34484 J001 5_Junction_34484_Junction_34485 J002	unc-53	WBGene00006788	F45E10.1	II_-_11061147_11061247_11061461_11061611_11061735_11061840 5_Junction_34479_Junction_34481_Junction_34482 J002 3_Junction_34482_Junction_34485_Junction_34488 J001 3_Junction_34481_Junction_34484 J001 5_Junction_34484_Junction_34485 J002																																																																																																0.0030361904496%	0.01075893290388%	0.05539859157096%	0.0687815970876%																																			0%	0%
unc-53 II_-_11061147_11061247_11061461_11061611_11061735_11061840 5_Junction_34479_Junction_34481_Junction_34482 J002 3_Junction_34482_Junction_34485_Junction_34488 J001 3_Junction_34481_Junction_34484 J002 5_Junction_34484_Junction_34485 J001	unc-53	WBGene00006788	F45E10.1	II_-_11061147_11061247_11061461_11061611_11061735_11061840 5_Junction_34479_Junction_34481_Junction_34482 J002 3_Junction_34482_Junction_34485_Junction_34488 J001 3_Junction_34481_Junction_34484 J002 5_Junction_34484_Junction_34485 J001																																																																																																1.2245596208496%	1.17236448080388%	1.92938829267096%	2.6944734882876%																																			2.0769138405%	13.72997052%
unc-53 II_-_11061147_11061247_11061461_11061611_11061735_11061840 5_Junction_34479_Junction_34481_Junction_34482 J002 3_Junction_34482_Junction_34485_Junction_34488 J001 3_Junction_34481_Junction_34484 J002 5_Junction_34484_Junction_34485 J002	unc-53	WBGene00006788	F45E10.1	II_-_11061147_11061247_11061461_11061611_11061735_11061840 5_Junction_34479_Junction_34481_Junction_34482 J002 3_Junction_34482_Junction_34485_Junction_34488 J001 3_Junction_34481_Junction_34484 J002 5_Junction_34484_Junction_34485 J002																																																																																																0.0667612911504%	0.17766370989612%	0.20678120762904%	0.0962810309124%																																			0%	0%
unc-53 II_-_11061147_11061247_11061461_11061611_11061735_11061840 5_Junction_34479_Junction_34481_Junction_34482 J002 3_Junction_34482_Junction_34485_Junction_34488 J002 3_Junction_34481_Junction_34484 J001 5_Junction_34484_Junction_34485 J001	unc-53	WBGene00006788	F45E10.1	II_-_11061147_11061247_11061461_11061611_11061735_11061840 5_Junction_34479_Junction_34481_Junction_34482 J002 3_Junction_34482_Junction_34485_Junction_34488 J002 3_Junction_34481_Junction_34484 J001 5_Junction_34484_Junction_34485 J001																																																																																																0.0074222189244%	0.01477914875892%	0.34460060541936%	0.2743945214724%																																			0%	0%
unc-53 II_-_11061147_11061247_11061461_11061611_11061735_11061840 5_Junction_34479_Junction_34481_Junction_34482 J002 3_Junction_34482_Junction_34485_Junction_34488 J002 3_Junction_34481_Junction_34484 J001 5_Junction_34484_Junction_34485 J002	unc-53	WBGene00006788	F45E10.1	II_-_11061147_11061247_11061461_11061611_11061735_11061840 5_Junction_34479_Junction_34481_Junction_34482 J002 3_Junction_34482_Junction_34485_Junction_34488 J002 3_Junction_34481_Junction_34484 J001 5_Junction_34484_Junction_34485 J002																																																																																																0.0004046490756%	0.00223967754108%	0.03693239438064%	0.0098048793276%																																			0%	0%
unc-53 II_-_11061147_11061247_11061461_11061611_11061735_11061840 5_Junction_34479_Junction_34481_Junction_34482 J002 3_Junction_34482_Junction_34485_Junction_34488 J002 3_Junction_34481_Junction_34484 J002 5_Junction_34484_Junction_34485 J001	unc-53	WBGene00006788	F45E10.1	II_-_11061147_11061247_11061461_11061611_11061735_11061840 5_Junction_34479_Junction_34481_Junction_34482 J002 3_Junction_34482_Junction_34485_Junction_34488 J002 3_Junction_34481_Junction_34484 J002 5_Junction_34484_Junction_34485 J001																																																																																																0.1632035034756%	0.24405007644108%	1.28625886178064%	0.3840996505276%																																			0%	0%
unc-53 II_-_11061147_11061247_11061461_11061611_11061735_11061840 5_Junction_34479_Junction_34481_Junction_34482 J002 3_Junction_34482_Junction_34485_Junction_34488 J002 3_Junction_34481_Junction_34484 J002 5_Junction_34484_Junction_34485 J002	unc-53	WBGene00006788	F45E10.1	II_-_11061147_11061247_11061461_11061611_11061735_11061840 5_Junction_34479_Junction_34481_Junction_34482 J002 3_Junction_34482_Junction_34485_Junction_34488 J002 3_Junction_34481_Junction_34484 J002 5_Junction_34484_Junction_34485 J002																																																																																																0.0088976285244%	0.03698409725892%	0.13785413841936%	0.0137249486724%																																			0%	0%
unc-53 II_-_11061147_11061247_11061461_11061611_11061735_11061840 5_Junction_34479_Junction_34481_Junction_34482 J002 3_Junction_34482_Junction_34485_Junction_34488 J003 3_Junction_34481_Junction_34484 J001 5_Junction_34484_Junction_34485 J001	unc-53	WBGene00006788	F45E10.1	II_-_11061147_11061247_11061461_11061611_11061735_11061840 5_Junction_34479_Junction_34481_Junction_34482 J002 3_Junction_34482_Junction_34485_Junction_34488 J003 3_Junction_34481_Junction_34484 J001 5_Junction_34484_Junction_34485 J001																																																																																																0.1794430575252%	0.16859930804496%	4.2512671128516%	18.4298215061124%																																			0.0715878405%	2.51317052%
unc-53 II_-_11061147_11061247_11061461_11061611_11061735_11061840 5_Junction_34479_Junction_34481_Junction_34482 J002 3_Junction_34482_Junction_34485_Junction_34488 J003 3_Junction_34481_Junction_34484 J001 5_Junction_34484_Junction_34485 J002	unc-53	WBGene00006788	F45E10.1	II_-_11061147_11061247_11061461_11061611_11061735_11061840 5_Junction_34479_Junction_34481_Junction_34482 J002 3_Junction_34482_Junction_34485_Junction_34488 J003 3_Junction_34481_Junction_34484 J001 5_Junction_34484_Junction_34485 J002																																																																																																0.0097829864748%	0.02555005635504%	0.4556273876484%	0.6585487746876%																																			0%	0%
unc-53 II_-_11061147_11061247_11061461_11061611_11061735_11061840 5_Junction_34479_Junction_34481_Junction_34482 J002 3_Junction_34482_Junction_34485_Junction_34488 J003 3_Junction_34481_Junction_34484 J002 5_Junction_34484_Junction_34485 J001	unc-53	WBGene00006788	F45E10.1	II_-_11061147_11061247_11061461_11061611_11061735_11061840 5_Junction_34479_Junction_34481_Junction_34482 J002 3_Junction_34482_Junction_34485_Junction_34488 J003 3_Junction_34481_Junction_34484 J002 5_Junction_34484_Junction_34485 J001																																																																																																3.9456847016748%	2.78410310955504%	15.8683122191484%	25.7982118658876%																																			0.1431971595%	6.10242948%
unc-53 II_-_11061147_11061247_11061461_11061611_11061735_11061840 5_Junction_34479_Junction_34481_Junction_34482 J002 3_Junction_34482_Junction_34485_Junction_34488 J003 3_Junction_34481_Junction_34484 J002 5_Junction_34484_Junction_34485 J002	unc-53	WBGene00006788	F45E10.1	II_-_11061147_11061247_11061461_11061611_11061735_11061840 5_Junction_34479_Junction_34481_Junction_34482 J002 3_Junction_34482_Junction_34485_Junction_34488 J003 3_Junction_34481_Junction_34484 J002 5_Junction_34484_Junction_34485 J002																																																																																																0.2151132543252%	0.42191152604496%	1.7006782803516%	0.9218418533124%																																			0%	0%
unc-53 II_-_11061147_11061247_11061461_11061611_11061735_11061840 5_Junction_34479_Junction_34481_Junction_34482 J003 3_Junction_34482_Junction_34485_Junction_34488 J001 3_Junction_34481_Junction_34484 J001 5_Junction_34484_Junction_34485 J001	unc-53	WBGene00006788	F45E10.1	II_-_11061147_11061247_11061461_11061611_11061735_11061840 5_Junction_34479_Junction_34481_Junction_34482 J003 3_Junction_34482_Junction_34485_Junction_34488 J001 3_Junction_34481_Junction_34484 J001 5_Junction_34484_Junction_34485 J001																																																																																																0.5014075027752%	0.85167372971096%	0.31006336669032%	0.67378583292975%																																			30.1419138405%	14.53996152%
unc-53 II_-_11061147_11061247_11061461_11061611_11061735_11061840 5_Junction_34479_Junction_34481_Junction_34482 J003 3_Junction_34482_Junction_34485_Junction_34488 J001 3_Junction_34481_Junction_34484 J001 5_Junction_34484_Junction_34485 J002	unc-53	WBGene00006788	F45E10.1	II_-_11061147_11061247_11061461_11061611_11061735_11061840 5_Junction_34479_Junction_34481_Junction_34482 J003 3_Junction_34482_Junction_34485_Junction_34488 J001 3_Junction_34481_Junction_34484 J001 5_Junction_34484_Junction_34485 J002																																																																																																0.0273360412248%	0.12906524968904%	0.03323088340968%	0.02407624157025%																																			0%	0%
unc-53 II_-_11061147_11061247_11061461_11061611_11061735_11061840 5_Junction_34479_Junction_34481_Junction_34482 J003 3_Junction_34482_Junction_34485_Junction_34488 J001 3_Junction_34481_Junction_34484 J002 5_Junction_34484_Junction_34485 J001	unc-53	WBGene00006788	F45E10.1	II_-_11061147_11061247_11061461_11061611_11061735_11061840 5_Junction_34479_Junction_34481_Junction_34482 J003 3_Junction_34482_Junction_34485_Junction_34488 J001 3_Junction_34481_Junction_34484 J002 5_Junction_34484_Junction_34485 J001																																																																																																11.0252017564248%	14.063803147889%	1.15734489970968%	0.94317080957025%																																			60.2928711595%	35.30563848%
unc-53 II_-_11061147_11061247_11061461_11061611_11061735_11061840 5_Junction_34479_Junction_34481_Junction_34482 J003 3_Junction_34482_Junction_34485_Junction_34488 J001 3_Junction_34481_Junction_34484 J002 5_Junction_34484_Junction_34485 J002	unc-53	WBGene00006788	F45E10.1	II_-_11061147_11061247_11061461_11061611_11061735_11061840 5_Junction_34479_Junction_34481_Junction_34482 J003 3_Junction_34482_Junction_34485_Junction_34488 J001 3_Junction_34481_Junction_34484 J002 5_Junction_34484_Junction_34485 J002																																																																																																0.6010786995752%	2.13127187271096%	0.12403785019032%	0.03370211592975%																																			0%	0%
unc-53 II_-_11061147_11061247_11061461_11061611_11061735_11061840 5_Junction_34479_Junction_34481_Junction_34482 J003 3_Junction_34482_Junction_34485_Junction_34488 J002 3_Junction_34481_Junction_34484 J001 5_Junction_34484_Junction_34485 J001	unc-53	WBGene00006788	F45E10.1	II_-_11061147_11061247_11061461_11061611_11061735_11061840 5_Junction_34479_Junction_34481_Junction_34482 J003 3_Junction_34482_Junction_34485_Junction_34488 J002 3_Junction_34481_Junction_34484 J001 5_Junction_34484_Junction_34485 J001																																																																																																0.0668252159622%	0.17729216659336%	0.20670891112688%	0.09604878432975%																																			0%	0%
unc-53 II_-_11061147_11061247_11061461_11061611_11061735_11061840 5_Junction_34479_Junction_34481_Junction_34482 J003 3_Junction_34482_Junction_34485_Junction_34488 J002 3_Junction_34481_Junction_34484 J001 5_Junction_34484_Junction_34485 J002	unc-53	WBGene00006788	F45E10.1	II_-_11061147_11061247_11061461_11061611_11061735_11061840 5_Junction_34479_Junction_34481_Junction_34482 J003 3_Junction_34482_Junction_34485_Junction_34488 J002 3_Junction_34481_Junction_34484 J001 5_Junction_34484_Junction_34485 J002																																																																																																0.0036432180378%	0.02686739880664%	0.02215392227312%	0.00343209017025%																																			0%	0%
unc-53 II_-_11061147_11061247_11061461_11061611_11061735_11061840 5_Junction_34479_Junction_34481_Junction_34482 J003 3_Junction_34482_Junction_34485_Junction_34488 J002 3_Junction_34481_Junction_34484 J002 5_Junction_34484_Junction_34485 J001	unc-53	WBGene00006788	F45E10.1	II_-_11061147_11061247_11061461_11061611_11061735_11061840 5_Junction_34479_Junction_34481_Junction_34482 J003 3_Junction_34482_Junction_34485_Junction_34488 J002 3_Junction_34481_Junction_34484 J002 5_Junction_34484_Junction_34485 J001																																																																																																1.4693866452378%	2.92764945500664%	0.77156326647312%	0.13444985817025%																																			0%	0%
unc-53 II_-_11061147_11061247_11061461_11061611_11061735_11061840 5_Junction_34479_Junction_34481_Junction_34482 J003 3_Junction_34482_Junction_34485_Junction_34488 J002 3_Junction_34481_Junction_34484 J002 5_Junction_34484_Junction_34485 J002	unc-53	WBGene00006788	F45E10.1	II_-_11061147_11061247_11061461_11061611_11061735_11061840 5_Junction_34479_Junction_34481_Junction_34482 J003 3_Junction_34482_Junction_34485_Junction_34488 J002 3_Junction_34481_Junction_34484 J002 5_Junction_34484_Junction_34485 J002																																																																																																0.0801089207622%	0.44366497959336%	0.08269190012688%	0.00480426732975%																																			0%	0%
unc-53 II_-_11061147_11061247_11061461_11061611_11061735_11061840 5_Junction_34479_Junction_34481_Junction_34482 J003 3_Junction_34482_Junction_34485_Junction_34488 J003 3_Junction_34481_Junction_34484 J001 5_Junction_34484_Junction_34485 J001	unc-53	WBGene00006788	F45E10.1	II_-_11061147_11061247_11061461_11061611_11061735_11061840 5_Junction_34479_Junction_34481_Junction_34482 J003 3_Junction_34482_Junction_34485_Junction_34488 J003 3_Junction_34481_Junction_34484 J001 5_Junction_34484_Junction_34485 J001																																																																																																1.6155978682626%	2.02253438929568%	2.5501255133828%	6.45115631892975%																																			2.0781971595%	6.46243848%
unc-53 II_-_11061147_11061247_11061461_11061611_11061735_11061840 5_Junction_34479_Junction_34481_Junction_34482 J003 3_Junction_34482_Junction_34485_Junction_34488 J003 3_Junction_34481_Junction_34484 J001 5_Junction_34484_Junction_34485 J002	unc-53	WBGene00006788	F45E10.1	II_-_11061147_11061247_11061461_11061611_11061735_11061840 5_Junction_34479_Junction_34481_Junction_34482 J003 3_Junction_34482_Junction_34485_Junction_34488 J003 3_Junction_34481_Junction_34484 J001 5_Junction_34484_Junction_34485 J002																																																																																																0.0880801537374%	0.30650106590432%	0.2733084031172%	0.23051775557025%																																			0%	0%
unc-53 II_-_11061147_11061247_11061461_11061611_11061735_11061840 5_Junction_34479_Junction_34481_Junction_34482 J003 3_Junction_34482_Junction_34485_Junction_34488 J003 3_Junction_34481_Junction_34484 J002 5_Junction_34484_Junction_34485 J001	unc-53	WBGene00006788	F45E10.1	II_-_11061147_11061247_11061461_11061611_11061735_11061840 5_Junction_34479_Junction_34481_Junction_34482 J003 3_Junction_34482_Junction_34485_Junction_34488 J003 3_Junction_34481_Junction_34484 J002 5_Junction_34484_Junction_34485 J001																																																																																																35.5245830113374%	33.3983831115043%	9.5186180426172%	9.03038032357025%																																			4.1570178405%	15.69196152%
unc-53 II_-_11061147_11061247_11061461_11061611_11061735_11061840 5_Junction_34479_Junction_34481_Junction_34482 J003 3_Junction_34482_Junction_34485_Junction_34488 J003 3_Junction_34481_Junction_34484 J002 5_Junction_34484_Junction_34485 J002	unc-53	WBGene00006788	F45E10.1	II_-_11061147_11061247_11061461_11061611_11061735_11061840 5_Junction_34479_Junction_34481_Junction_34482 J003 3_Junction_34482_Junction_34485_Junction_34488 J003 3_Junction_34481_Junction_34484 J002 5_Junction_34484_Junction_34485 J002																																																																																																1.9367509666626%	5.06129343329568%	1.0201530408828%	0.32268060192975%																																			0%	0%
unc-53 II_-_11061147_11061247_11061461_11061611_11061735_11061840 5_Junction_34760_Junction_34762_Junction_34763 J001 3_Junction_34763_Junction_34766_Junction_34768 J001 3_Junction_34762_Junction_34765 J001 5_Junction_34765_Junction_34766 J001	unc-53	WBGene00006788	F45E10.1	II_-_11061147_11061247_11061461_11061611_11061735_11061840 5_Junction_34760_Junction_34762_Junction_34763 J001 3_Junction_34763_Junction_34766_Junction_34768 J001 3_Junction_34762_Junction_34765 J001 5_Junction_34765_Junction_34766 J001																																																																																																0.3900257076744%	0.46126560629292%	1.10249040278064%	1.15500780385785%
unc-53 II_-_11061147_11061247_11061461_11061611_11061735_11061840 5_Junction_34760_Junction_34762_Junction_34763 J001 3_Junction_34763_Junction_34766_Junction_34768 J001 3_Junction_34762_Junction_34765 J001 5_Junction_34765_Junction_34766 J002	unc-53	WBGene00006788	F45E10.1	II_-_11061147_11061247_11061461_11061611_11061735_11061840 5_Junction_34760_Junction_34762_Junction_34763 J001 3_Junction_34763_Junction_34766_Junction_34768 J001 3_Junction_34762_Junction_34765 J001 5_Junction_34765_Junction_34766 J002																																																																																																0.0212636603256%	0.06990160500708%	0.11815884741936%	0.04127164084215%
unc-53 II_-_11061147_11061247_11061461_11061611_11061735_11061840 5_Junction_34760_Junction_34762_Junction_34763 J001 3_Junction_34763_Junction_34766_Junction_34768 J001 3_Junction_34762_Junction_34765 J002 5_Junction_34765_Junction_34766 J001	unc-53	WBGene00006788	F45E10.1	II_-_11061147_11061247_11061461_11061611_11061735_11061840 5_Junction_34760_Junction_34762_Junction_34763 J001 3_Junction_34763_Junction_34766_Junction_34768 J001 3_Junction_34762_Junction_34765 J002 5_Junction_34765_Junction_34766 J001																																																																																																8.5760825147256%	7.61694115890708%	4.11516413001936%	1.61678918164215%
unc-53 II_-_11061147_11061247_11061461_11061611_11061735_11061840 5_Junction_34760_Junction_34762_Junction_34763 J001 3_Junction_34763_Junction_34766_Junction_34768 J001 3_Junction_34762_Junction_34765 J002 5_Junction_34765_Junction_34766 J002	unc-53	WBGene00006788	F45E10.1	II_-_11061147_11061247_11061461_11061611_11061735_11061840 5_Junction_34760_Junction_34762_Junction_34763 J001 3_Junction_34763_Junction_34766_Junction_34768 J001 3_Junction_34762_Junction_34765 J002 5_Junction_34765_Junction_34766 J002																																																																																																0.4675561172744%	1.15429462979292%	0.44104061978064%	0.05777237365785%
unc-53 II_-_11061147_11061247_11061461_11061611_11061735_11061840 5_Junction_34760_Junction_34762_Junction_34763 J001 3_Junction_34763_Junction_34766_Junction_34768 J002 3_Junction_34762_Junction_34765 J001 5_Junction_34765_Junction_34766 J001	unc-53	WBGene00006788	F45E10.1	II_-_11061147_11061247_11061461_11061611_11061735_11061840 5_Junction_34760_Junction_34762_Junction_34763 J001 3_Junction_34763_Junction_34766_Junction_34768 J002 3_Junction_34762_Junction_34765 J001 5_Junction_34765_Junction_34766 J001																																																																																																0.0519807781134%	0.09602125304772%	0.73499360185376%	0.16464741469785%
unc-53 II_-_11061147_11061247_11061461_11061611_11061735_11061840 5_Junction_34760_Junction_34762_Junction_34763 J001 3_Junction_34763_Junction_34766_Junction_34768 J002 3_Junction_34762_Junction_34765 J001 5_Junction_34765_Junction_34766 J002	unc-53	WBGene00006788	F45E10.1	II_-_11061147_11061247_11061461_11061611_11061735_11061840 5_Junction_34760_Junction_34762_Junction_34763 J001 3_Junction_34763_Junction_34766_Junction_34768 J002 3_Junction_34762_Junction_34765 J001 5_Junction_34765_Junction_34766 J002																																																																																																0.0028339198866%	0.01455135525228%	0.07877256494624%	0.00588331000215%
unc-53 II_-_11061147_11061247_11061461_11061611_11061735_11061840 5_Junction_34760_Junction_34762_Junction_34763 J001 3_Junction_34763_Junction_34766_Junction_34768 J002 3_Junction_34762_Junction_34765 J002 5_Junction_34765_Junction_34766 J001	unc-53	WBGene00006788	F45E10.1	II_-_11061147_11061247_11061461_11061611_11061735_11061840 5_Junction_34760_Junction_34762_Junction_34763 J001 3_Junction_34763_Junction_34766_Junction_34768 J002 3_Junction_34762_Junction_34765 J002 5_Junction_34765_Junction_34766 J001																																																																																																1.1429796382866%	1.58561190015228%	2.74344275334624%	0.23047477080215%
unc-53 II_-_11061147_11061247_11061461_11061611_11061735_11061840 5_Junction_34760_Junction_34762_Junction_34763 J001 3_Junction_34763_Junction_34766_Junction_34768 J002 3_Junction_34762_Junction_34765 J002 5_Junction_34765_Junction_34766 J002	unc-53	WBGene00006788	F45E10.1	II_-_11061147_11061247_11061461_11061611_11061735_11061840 5_Junction_34760_Junction_34762_Junction_34763 J001 3_Junction_34763_Junction_34766_Junction_34768 J002 3_Junction_34762_Junction_34765 J002 5_Junction_34765_Junction_34766 J002																																																																																																0.0623136637134%	0.24028849154772%	0.29402707985376%	0.00823550449785%
unc-53 II_-_11061147_11061247_11061461_11061611_11061735_11061840 5_Junction_34760_Junction_34762_Junction_34763 J001 3_Junction_34763_Junction_34766_Junction_34768 J003 3_Junction_34762_Junction_34765 J001 5_Junction_34765_Junction_34766 J001	unc-53	WBGene00006788	F45E10.1	II_-_11061147_11061247_11061461_11061611_11061735_11061840 5_Junction_34760_Junction_34762_Junction_34763 J001 3_Junction_34763_Junction_34766_Junction_34768 J003 3_Junction_34762_Junction_34765 J001 5_Junction_34765_Junction_34766 J001																																																																																																1.2567117532122%	1.09540252185936%	9.0674655777656%	11.0586116954579%
unc-53 II_-_11061147_11061247_11061461_11061611_11061735_11061840 5_Junction_34760_Junction_34762_Junction_34763 J001 3_Junction_34763_Junction_34766_Junction_34768 J003 3_Junction_34762_Junction_34765 J001 5_Junction_34765_Junction_34766 J002	unc-53	WBGene00006788	F45E10.1	II_-_11061147_11061247_11061461_11061611_11061735_11061840 5_Junction_34760_Junction_34762_Junction_34763 J001 3_Junction_34763_Junction_34766_Junction_34768 J003 3_Junction_34762_Junction_34765 J001 5_Junction_34765_Junction_34766 J002																																																																																																0.0685141807878%	0.16600065854064%	0.9718010052344%	0.39515494924215%
unc-53 II_-_11061147_11061247_11061461_11061611_11061735_11061840 5_Junction_34760_Junction_34762_Junction_34763 J001 3_Junction_34763_Junction_34766_Junction_34768 J003 3_Junction_34762_Junction_34765 J002 5_Junction_34765_Junction_34766 J001	unc-53	WBGene00006788	F45E10.1	II_-_11061147_11061247_11061461_11061611_11061735_11061840 5_Junction_34760_Junction_34762_Junction_34763 J001 3_Junction_34763_Junction_34766_Junction_34768 J003 3_Junction_34762_Junction_34765 J002 5_Junction_34765_Junction_34766 J001																																																																																																27.6332136079878%	18.0885295597406%	33.8452915342344%	15.4799332900421%
unc-53 II_-_11061147_11061247_11061461_11061611_11061735_11061840 5_Junction_34760_Junction_34762_Junction_34763 J001 3_Junction_34763_Junction_34766_Junction_34768 J003 3_Junction_34762_Junction_34765 J002 5_Junction_34765_Junction_34766 J002	unc-53	WBGene00006788	F45E10.1	II_-_11061147_11061247_11061461_11061611_11061735_11061840 5_Junction_34760_Junction_34762_Junction_34763 J001 3_Junction_34763_Junction_34766_Junction_34768 J003 3_Junction_34762_Junction_34765 J002 5_Junction_34765_Junction_34766 J002																																																																																																1.5065244580122%	2.74119125985936%	3.6273518827656%	0.55314106525785%
unc-53 II_-_11061147_11061247_11061461_11061611_11061735_11061840 5_Junction_34760_Junction_34762_Junction_34763 J002 3_Junction_34763_Junction_34766_Junction_34768 J001 3_Junction_34762_Junction_34765 J001 5_Junction_34765_Junction_34766 J001	unc-53	WBGene00006788	F45E10.1	II_-_11061147_11061247_11061461_11061611_11061735_11061840 5_Junction_34760_Junction_34762_Junction_34763 J002 3_Junction_34763_Junction_34766_Junction_34768 J001 3_Junction_34762_Junction_34765 J001 5_Junction_34765_Junction_34766 J001																																																																																																0.0556908975504%	0.07099587639612%	0.51690090812904%	1.9248878837124%
unc-53 II_-_11061147_11061247_11061461_11061611_11061735_11061840 5_Junction_34760_Junction_34762_Junction_34763 J002 3_Junction_34763_Junction_34766_Junction_34768 J001 3_Junction_34762_Junction_34765 J001 5_Junction_34765_Junction_34766 J002	unc-53	WBGene00006788	F45E10.1	II_-_11061147_11061247_11061461_11061611_11061735_11061840 5_Junction_34760_Junction_34762_Junction_34763 J002 3_Junction_34763_Junction_34766_Junction_34768 J001 3_Junction_34762_Junction_34765 J001 5_Junction_34765_Junction_34766 J002																																																																																																0.0030361904496%	0.01075893290388%	0.05539859157096%	0.0687815970876%
unc-53 II_-_11061147_11061247_11061461_11061611_11061735_11061840 5_Junction_34760_Junction_34762_Junction_34763 J002 3_Junction_34763_Junction_34766_Junction_34768 J001 3_Junction_34762_Junction_34765 J002 5_Junction_34765_Junction_34766 J001	unc-53	WBGene00006788	F45E10.1	II_-_11061147_11061247_11061461_11061611_11061735_11061840 5_Junction_34760_Junction_34762_Junction_34763 J002 3_Junction_34763_Junction_34766_Junction_34768 J001 3_Junction_34762_Junction_34765 J002 5_Junction_34765_Junction_34766 J001																																																																																																1.2245596208496%	1.17236448080388%	1.92938829267096%	2.6944734882876%
unc-53 II_-_11061147_11061247_11061461_11061611_11061735_11061840 5_Junction_34760_Junction_34762_Junction_34763 J002 3_Junction_34763_Junction_34766_Junction_34768 J001 3_Junction_34762_Junction_34765 J002 5_Junction_34765_Junction_34766 J002	unc-53	WBGene00006788	F45E10.1	II_-_11061147_11061247_11061461_11061611_11061735_11061840 5_Junction_34760_Junction_34762_Junction_34763 J002 3_Junction_34763_Junction_34766_Junction_34768 J001 3_Junction_34762_Junction_34765 J002 5_Junction_34765_Junction_34766 J002																																																																																																0.0667612911504%	0.17766370989612%	0.20678120762904%	0.0962810309124%
unc-53 II_-_11061147_11061247_11061461_11061611_11061735_11061840 5_Junction_34760_Junction_34762_Junction_34763 J002 3_Junction_34763_Junction_34766_Junction_34768 J002 3_Junction_34762_Junction_34765 J001 5_Junction_34765_Junction_34766 J001	unc-53	WBGene00006788	F45E10.1	II_-_11061147_11061247_11061461_11061611_11061735_11061840 5_Junction_34760_Junction_34762_Junction_34763 J002 3_Junction_34763_Junction_34766_Junction_34768 J002 3_Junction_34762_Junction_34765 J001 5_Junction_34765_Junction_34766 J001																																																																																																0.0074222189244%	0.01477914875892%	0.34460060541936%	0.2743945214724%
unc-53 II_-_11061147_11061247_11061461_11061611_11061735_11061840 5_Junction_34760_Junction_34762_Junction_34763 J002 3_Junction_34763_Junction_34766_Junction_34768 J002 3_Junction_34762_Junction_34765 J001 5_Junction_34765_Junction_34766 J002	unc-53	WBGene00006788	F45E10.1	II_-_11061147_11061247_11061461_11061611_11061735_11061840 5_Junction_34760_Junction_34762_Junction_34763 J002 3_Junction_34763_Junction_34766_Junction_34768 J002 3_Junction_34762_Junction_34765 J001 5_Junction_34765_Junction_34766 J002																																																																																																0.0004046490756%	0.00223967754108%	0.03693239438064%	0.0098048793276%
unc-53 II_-_11061147_11061247_11061461_11061611_11061735_11061840 5_Junction_34760_Junction_34762_Junction_34763 J002 3_Junction_34763_Junction_34766_Junction_34768 J002 3_Junction_34762_Junction_34765 J002 5_Junction_34765_Junction_34766 J001	unc-53	WBGene00006788	F45E10.1	II_-_11061147_11061247_11061461_11061611_11061735_11061840 5_Junction_34760_Junction_34762_Junction_34763 J002 3_Junction_34763_Junction_34766_Junction_34768 J002 3_Junction_34762_Junction_34765 J002 5_Junction_34765_Junction_34766 J001																																																																																																0.1632035034756%	0.24405007644108%	1.28625886178064%	0.3840996505276%
unc-53 II_-_11061147_11061247_11061461_11061611_11061735_11061840 5_Junction_34760_Junction_34762_Junction_34763 J002 3_Junction_34763_Junction_34766_Junction_34768 J002 3_Junction_34762_Junction_34765 J002 5_Junction_34765_Junction_34766 J002	unc-53	WBGene00006788	F45E10.1	II_-_11061147_11061247_11061461_11061611_11061735_11061840 5_Junction_34760_Junction_34762_Junction_34763 J002 3_Junction_34763_Junction_34766_Junction_34768 J002 3_Junction_34762_Junction_34765 J002 5_Junction_34765_Junction_34766 J002																																																																																																0.0088976285244%	0.03698409725892%	0.13785413841936%	0.0137249486724%
unc-53 II_-_11061147_11061247_11061461_11061611_11061735_11061840 5_Junction_34760_Junction_34762_Junction_34763 J002 3_Junction_34763_Junction_34766_Junction_34768 J003 3_Junction_34762_Junction_34765 J001 5_Junction_34765_Junction_34766 J001	unc-53	WBGene00006788	F45E10.1	II_-_11061147_11061247_11061461_11061611_11061735_11061840 5_Junction_34760_Junction_34762_Junction_34763 J002 3_Junction_34763_Junction_34766_Junction_34768 J003 3_Junction_34762_Junction_34765 J001 5_Junction_34765_Junction_34766 J001																																																																																																0.1794430575252%	0.16859930804496%	4.2512671128516%	18.4298215061124%
unc-53 II_-_11061147_11061247_11061461_11061611_11061735_11061840 5_Junction_34760_Junction_34762_Junction_34763 J002 3_Junction_34763_Junction_34766_Junction_34768 J003 3_Junction_34762_Junction_34765 J001 5_Junction_34765_Junction_34766 J002	unc-53	WBGene00006788	F45E10.1	II_-_11061147_11061247_11061461_11061611_11061735_11061840 5_Junction_34760_Junction_34762_Junction_34763 J002 3_Junction_34763_Junction_34766_Junction_34768 J003 3_Junction_34762_Junction_34765 J001 5_Junction_34765_Junction_34766 J002																																																																																																0.0097829864748%	0.02555005635504%	0.4556273876484%	0.6585487746876%
unc-53 II_-_11061147_11061247_11061461_11061611_11061735_11061840 5_Junction_34760_Junction_34762_Junction_34763 J002 3_Junction_34763_Junction_34766_Junction_34768 J003 3_Junction_34762_Junction_34765 J002 5_Junction_34765_Junction_34766 J001	unc-53	WBGene00006788	F45E10.1	II_-_11061147_11061247_11061461_11061611_11061735_11061840 5_Junction_34760_Junction_34762_Junction_34763 J002 3_Junction_34763_Junction_34766_Junction_34768 J003 3_Junction_34762_Junction_34765 J002 5_Junction_34765_Junction_34766 J001																																																																																																3.9456847016748%	2.78410310955504%	15.8683122191484%	25.7982118658876%
unc-53 II_-_11061147_11061247_11061461_11061611_11061735_11061840 5_Junction_34760_Junction_34762_Junction_34763 J002 3_Junction_34763_Junction_34766_Junction_34768 J003 3_Junction_34762_Junction_34765 J002 5_Junction_34765_Junction_34766 J002	unc-53	WBGene00006788	F45E10.1	II_-_11061147_11061247_11061461_11061611_11061735_11061840 5_Junction_34760_Junction_34762_Junction_34763 J002 3_Junction_34763_Junction_34766_Junction_34768 J003 3_Junction_34762_Junction_34765 J002 5_Junction_34765_Junction_34766 J002																																																																																																0.2151132543252%	0.42191152604496%	1.7006782803516%	0.9218418533124%
unc-53 II_-_11061147_11061247_11061461_11061611_11061735_11061840 5_Junction_34760_Junction_34762_Junction_34763 J003 3_Junction_34763_Junction_34766_Junction_34768 J001 3_Junction_34762_Junction_34765 J001 5_Junction_34765_Junction_34766 J001	unc-53	WBGene00006788	F45E10.1	II_-_11061147_11061247_11061461_11061611_11061735_11061840 5_Junction_34760_Junction_34762_Junction_34763 J003 3_Junction_34763_Junction_34766_Junction_34768 J001 3_Junction_34762_Junction_34765 J001 5_Junction_34765_Junction_34766 J001																																																																																																0.5014075027752%	0.85167372971096%	0.31006336669032%	0.67378583292975%
unc-53 II_-_11061147_11061247_11061461_11061611_11061735_11061840 5_Junction_34760_Junction_34762_Junction_34763 J003 3_Junction_34763_Junction_34766_Junction_34768 J001 3_Junction_34762_Junction_34765 J001 5_Junction_34765_Junction_34766 J002	unc-53	WBGene00006788	F45E10.1	II_-_11061147_11061247_11061461_11061611_11061735_11061840 5_Junction_34760_Junction_34762_Junction_34763 J003 3_Junction_34763_Junction_34766_Junction_34768 J001 3_Junction_34762_Junction_34765 J001 5_Junction_34765_Junction_34766 J002																																																																																																0.0273360412248%	0.12906524968904%	0.03323088340968%	0.02407624157025%
unc-53 II_-_11061147_11061247_11061461_11061611_11061735_11061840 5_Junction_34760_Junction_34762_Junction_34763 J003 3_Junction_34763_Junction_34766_Junction_34768 J001 3_Junction_34762_Junction_34765 J002 5_Junction_34765_Junction_34766 J001	unc-53	WBGene00006788	F45E10.1	II_-_11061147_11061247_11061461_11061611_11061735_11061840 5_Junction_34760_Junction_34762_Junction_34763 J003 3_Junction_34763_Junction_34766_Junction_34768 J001 3_Junction_34762_Junction_34765 J002 5_Junction_34765_Junction_34766 J001																																																																																																11.0252017564248%	14.063803147889%	1.15734489970968%	0.94317080957025%
unc-53 II_-_11061147_11061247_11061461_11061611_11061735_11061840 5_Junction_34760_Junction_34762_Junction_34763 J003 3_Junction_34763_Junction_34766_Junction_34768 J001 3_Junction_34762_Junction_34765 J002 5_Junction_34765_Junction_34766 J002	unc-53	WBGene00006788	F45E10.1	II_-_11061147_11061247_11061461_11061611_11061735_11061840 5_Junction_34760_Junction_34762_Junction_34763 J003 3_Junction_34763_Junction_34766_Junction_34768 J001 3_Junction_34762_Junction_34765 J002 5_Junction_34765_Junction_34766 J002																																																																																																0.6010786995752%	2.13127187271096%	0.12403785019032%	0.03370211592975%
unc-53 II_-_11061147_11061247_11061461_11061611_11061735_11061840 5_Junction_34760_Junction_34762_Junction_34763 J003 3_Junction_34763_Junction_34766_Junction_34768 J002 3_Junction_34762_Junction_34765 J001 5_Junction_34765_Junction_34766 J001	unc-53	WBGene00006788	F45E10.1	II_-_11061147_11061247_11061461_11061611_11061735_11061840 5_Junction_34760_Junction_34762_Junction_34763 J003 3_Junction_34763_Junction_34766_Junction_34768 J002 3_Junction_34762_Junction_34765 J001 5_Junction_34765_Junction_34766 J001																																																																																																0.0668252159622%	0.17729216659336%	0.20670891112688%	0.09604878432975%
unc-53 II_-_11061147_11061247_11061461_11061611_11061735_11061840 5_Junction_34760_Junction_34762_Junction_34763 J003 3_Junction_34763_Junction_34766_Junction_34768 J002 3_Junction_34762_Junction_34765 J001 5_Junction_34765_Junction_34766 J002	unc-53	WBGene00006788	F45E10.1	II_-_11061147_11061247_11061461_11061611_11061735_11061840 5_Junction_34760_Junction_34762_Junction_34763 J003 3_Junction_34763_Junction_34766_Junction_34768 J002 3_Junction_34762_Junction_34765 J001 5_Junction_34765_Junction_34766 J002																																																																																																0.0036432180378%	0.02686739880664%	0.02215392227312%	0.00343209017025%
unc-53 II_-_11061147_11061247_11061461_11061611_11061735_11061840 5_Junction_34760_Junction_34762_Junction_34763 J003 3_Junction_34763_Junction_34766_Junction_34768 J002 3_Junction_34762_Junction_34765 J002 5_Junction_34765_Junction_34766 J001	unc-53	WBGene00006788	F45E10.1	II_-_11061147_11061247_11061461_11061611_11061735_11061840 5_Junction_34760_Junction_34762_Junction_34763 J003 3_Junction_34763_Junction_34766_Junction_34768 J002 3_Junction_34762_Junction_34765 J002 5_Junction_34765_Junction_34766 J001																																																																																																1.4693866452378%	2.92764945500664%	0.77156326647312%	0.13444985817025%
unc-53 II_-_11061147_11061247_11061461_11061611_11061735_11061840 5_Junction_34760_Junction_34762_Junction_34763 J003 3_Junction_34763_Junction_34766_Junction_34768 J002 3_Junction_34762_Junction_34765 J002 5_Junction_34765_Junction_34766 J002	unc-53	WBGene00006788	F45E10.1	II_-_11061147_11061247_11061461_11061611_11061735_11061840 5_Junction_34760_Junction_34762_Junction_34763 J003 3_Junction_34763_Junction_34766_Junction_34768 J002 3_Junction_34762_Junction_34765 J002 5_Junction_34765_Junction_34766 J002																																																																																																0.0801089207622%	0.44366497959336%	0.08269190012688%	0.00480426732975%
unc-53 II_-_11061147_11061247_11061461_11061611_11061735_11061840 5_Junction_34760_Junction_34762_Junction_34763 J003 3_Junction_34763_Junction_34766_Junction_34768 J003 3_Junction_34762_Junction_34765 J001 5_Junction_34765_Junction_34766 J001	unc-53	WBGene00006788	F45E10.1	II_-_11061147_11061247_11061461_11061611_11061735_11061840 5_Junction_34760_Junction_34762_Junction_34763 J003 3_Junction_34763_Junction_34766_Junction_34768 J003 3_Junction_34762_Junction_34765 J001 5_Junction_34765_Junction_34766 J001																																																																																																1.6155978682626%	2.02253438929568%	2.5501255133828%	6.45115631892975%
unc-53 II_-_11061147_11061247_11061461_11061611_11061735_11061840 5_Junction_34760_Junction_34762_Junction_34763 J003 3_Junction_34763_Junction_34766_Junction_34768 J003 3_Junction_34762_Junction_34765 J001 5_Junction_34765_Junction_34766 J002	unc-53	WBGene00006788	F45E10.1	II_-_11061147_11061247_11061461_11061611_11061735_11061840 5_Junction_34760_Junction_34762_Junction_34763 J003 3_Junction_34763_Junction_34766_Junction_34768 J003 3_Junction_34762_Junction_34765 J001 5_Junction_34765_Junction_34766 J002																																																																																																0.0880801537374%	0.30650106590432%	0.2733084031172%	0.23051775557025%
unc-53 II_-_11061147_11061247_11061461_11061611_11061735_11061840 5_Junction_34760_Junction_34762_Junction_34763 J003 3_Junction_34763_Junction_34766_Junction_34768 J003 3_Junction_34762_Junction_34765 J002 5_Junction_34765_Junction_34766 J001	unc-53	WBGene00006788	F45E10.1	II_-_11061147_11061247_11061461_11061611_11061735_11061840 5_Junction_34760_Junction_34762_Junction_34763 J003 3_Junction_34763_Junction_34766_Junction_34768 J003 3_Junction_34762_Junction_34765 J002 5_Junction_34765_Junction_34766 J001																																																																																																35.5245830113374%	33.3983831115043%	9.5186180426172%	9.03038032357025%
unc-53 II_-_11061147_11061247_11061461_11061611_11061735_11061840 5_Junction_34760_Junction_34762_Junction_34763 J003 3_Junction_34763_Junction_34766_Junction_34768 J003 3_Junction_34762_Junction_34765 J002 5_Junction_34765_Junction_34766 J002	unc-53	WBGene00006788	F45E10.1	II_-_11061147_11061247_11061461_11061611_11061735_11061840 5_Junction_34760_Junction_34762_Junction_34763 J003 3_Junction_34763_Junction_34766_Junction_34768 J003 3_Junction_34762_Junction_34765 J002 5_Junction_34765_Junction_34766 J002																																																																																																1.9367509666626%	5.06129343329568%	1.0201530408828%	0.32268060192975%
unc-53 II_-_11061147_11061247_11061461_11061611_11061735_11061840 5_Junction_34832_Junction_34834_Junction_34835 J001 3_Junction_34835_Junction_34838_Junction_34840 J001 3_Junction_34834_Junction_34837 J001 5_Junction_34837_Junction_34838 J001	unc-53	WBGene00006788	F45E10.1	II_-_11061147_11061247_11061461_11061611_11061735_11061840 5_Junction_34832_Junction_34834_Junction_34835 J001 3_Junction_34835_Junction_34838_Junction_34840 J001 3_Junction_34834_Junction_34837 J001 5_Junction_34837_Junction_34838 J001																																																																																																0.3900257076744%	0.46126560629292%	1.10249040278064%	1.15500780385785%
unc-53 II_-_11061147_11061247_11061461_11061611_11061735_11061840 5_Junction_34832_Junction_34834_Junction_34835 J001 3_Junction_34835_Junction_34838_Junction_34840 J001 3_Junction_34834_Junction_34837 J001 5_Junction_34837_Junction_34838 J002	unc-53	WBGene00006788	F45E10.1	II_-_11061147_11061247_11061461_11061611_11061735_11061840 5_Junction_34832_Junction_34834_Junction_34835 J001 3_Junction_34835_Junction_34838_Junction_34840 J001 3_Junction_34834_Junction_34837 J001 5_Junction_34837_Junction_34838 J002																																																																																																0.0212636603256%	0.06990160500708%	0.11815884741936%	0.04127164084215%
unc-53 II_-_11061147_11061247_11061461_11061611_11061735_11061840 5_Junction_34832_Junction_34834_Junction_34835 J001 3_Junction_34835_Junction_34838_Junction_34840 J001 3_Junction_34834_Junction_34837 J002 5_Junction_34837_Junction_34838 J001	unc-53	WBGene00006788	F45E10.1	II_-_11061147_11061247_11061461_11061611_11061735_11061840 5_Junction_34832_Junction_34834_Junction_34835 J001 3_Junction_34835_Junction_34838_Junction_34840 J001 3_Junction_34834_Junction_34837 J002 5_Junction_34837_Junction_34838 J001																																																																																																8.5760825147256%	7.61694115890708%	4.11516413001936%	1.61678918164215%
unc-53 II_-_11061147_11061247_11061461_11061611_11061735_11061840 5_Junction_34832_Junction_34834_Junction_34835 J001 3_Junction_34835_Junction_34838_Junction_34840 J001 3_Junction_34834_Junction_34837 J002 5_Junction_34837_Junction_34838 J002	unc-53	WBGene00006788	F45E10.1	II_-_11061147_11061247_11061461_11061611_11061735_11061840 5_Junction_34832_Junction_34834_Junction_34835 J001 3_Junction_34835_Junction_34838_Junction_34840 J001 3_Junction_34834_Junction_34837 J002 5_Junction_34837_Junction_34838 J002																																																																																																0.4675561172744%	1.15429462979292%	0.44104061978064%	0.05777237365785%
unc-53 II_-_11061147_11061247_11061461_11061611_11061735_11061840 5_Junction_34832_Junction_34834_Junction_34835 J001 3_Junction_34835_Junction_34838_Junction_34840 J002 3_Junction_34834_Junction_34837 J001 5_Junction_34837_Junction_34838 J001	unc-53	WBGene00006788	F45E10.1	II_-_11061147_11061247_11061461_11061611_11061735_11061840 5_Junction_34832_Junction_34834_Junction_34835 J001 3_Junction_34835_Junction_34838_Junction_34840 J002 3_Junction_34834_Junction_34837 J001 5_Junction_34837_Junction_34838 J001																																																																																																0.0519807781134%	0.09602125304772%	0.73499360185376%	0.16464741469785%
unc-53 II_-_11061147_11061247_11061461_11061611_11061735_11061840 5_Junction_34832_Junction_34834_Junction_34835 J001 3_Junction_34835_Junction_34838_Junction_34840 J002 3_Junction_34834_Junction_34837 J001 5_Junction_34837_Junction_34838 J002	unc-53	WBGene00006788	F45E10.1	II_-_11061147_11061247_11061461_11061611_11061735_11061840 5_Junction_34832_Junction_34834_Junction_34835 J001 3_Junction_34835_Junction_34838_Junction_34840 J002 3_Junction_34834_Junction_34837 J001 5_Junction_34837_Junction_34838 J002																																																																																																0.0028339198866%	0.01455135525228%	0.07877256494624%	0.00588331000215%
unc-53 II_-_11061147_11061247_11061461_11061611_11061735_11061840 5_Junction_34832_Junction_34834_Junction_34835 J001 3_Junction_34835_Junction_34838_Junction_34840 J002 3_Junction_34834_Junction_34837 J002 5_Junction_34837_Junction_34838 J001	unc-53	WBGene00006788	F45E10.1	II_-_11061147_11061247_11061461_11061611_11061735_11061840 5_Junction_34832_Junction_34834_Junction_34835 J001 3_Junction_34835_Junction_34838_Junction_34840 J002 3_Junction_34834_Junction_34837 J002 5_Junction_34837_Junction_34838 J001																																																																																																1.1429796382866%	1.58561190015228%	2.74344275334624%	0.23047477080215%
unc-53 II_-_11061147_11061247_11061461_11061611_11061735_11061840 5_Junction_34832_Junction_34834_Junction_34835 J001 3_Junction_34835_Junction_34838_Junction_34840 J002 3_Junction_34834_Junction_34837 J002 5_Junction_34837_Junction_34838 J002	unc-53	WBGene00006788	F45E10.1	II_-_11061147_11061247_11061461_11061611_11061735_11061840 5_Junction_34832_Junction_34834_Junction_34835 J001 3_Junction_34835_Junction_34838_Junction_34840 J002 3_Junction_34834_Junction_34837 J002 5_Junction_34837_Junction_34838 J002																																																																																																0.0623136637134%	0.24028849154772%	0.29402707985376%	0.00823550449785%
unc-53 II_-_11061147_11061247_11061461_11061611_11061735_11061840 5_Junction_34832_Junction_34834_Junction_34835 J001 3_Junction_34835_Junction_34838_Junction_34840 J003 3_Junction_34834_Junction_34837 J001 5_Junction_34837_Junction_34838 J001	unc-53	WBGene00006788	F45E10.1	II_-_11061147_11061247_11061461_11061611_11061735_11061840 5_Junction_34832_Junction_34834_Junction_34835 J001 3_Junction_34835_Junction_34838_Junction_34840 J003 3_Junction_34834_Junction_34837 J001 5_Junction_34837_Junction_34838 J001																																																																																																1.2567117532122%	1.09540252185936%	9.0674655777656%	11.0586116954579%
unc-53 II_-_11061147_11061247_11061461_11061611_11061735_11061840 5_Junction_34832_Junction_34834_Junction_34835 J001 3_Junction_34835_Junction_34838_Junction_34840 J003 3_Junction_34834_Junction_34837 J001 5_Junction_34837_Junction_34838 J002	unc-53	WBGene00006788	F45E10.1	II_-_11061147_11061247_11061461_11061611_11061735_11061840 5_Junction_34832_Junction_34834_Junction_34835 J001 3_Junction_34835_Junction_34838_Junction_34840 J003 3_Junction_34834_Junction_34837 J001 5_Junction_34837_Junction_34838 J002																																																																																																0.0685141807878%	0.16600065854064%	0.9718010052344%	0.39515494924215%
unc-53 II_-_11061147_11061247_11061461_11061611_11061735_11061840 5_Junction_34832_Junction_34834_Junction_34835 J001 3_Junction_34835_Junction_34838_Junction_34840 J003 3_Junction_34834_Junction_34837 J002 5_Junction_34837_Junction_34838 J001	unc-53	WBGene00006788	F45E10.1	II_-_11061147_11061247_11061461_11061611_11061735_11061840 5_Junction_34832_Junction_34834_Junction_34835 J001 3_Junction_34835_Junction_34838_Junction_34840 J003 3_Junction_34834_Junction_34837 J002 5_Junction_34837_Junction_34838 J001																																																																																																27.6332136079878%	18.0885295597406%	33.8452915342344%	15.4799332900421%
unc-53 II_-_11061147_11061247_11061461_11061611_11061735_11061840 5_Junction_34832_Junction_34834_Junction_34835 J001 3_Junction_34835_Junction_34838_Junction_34840 J003 3_Junction_34834_Junction_34837 J002 5_Junction_34837_Junction_34838 J002	unc-53	WBGene00006788	F45E10.1	II_-_11061147_11061247_11061461_11061611_11061735_11061840 5_Junction_34832_Junction_34834_Junction_34835 J001 3_Junction_34835_Junction_34838_Junction_34840 J003 3_Junction_34834_Junction_34837 J002 5_Junction_34837_Junction_34838 J002																																																																																																1.5065244580122%	2.74119125985936%	3.6273518827656%	0.55314106525785%
unc-53 II_-_11061147_11061247_11061461_11061611_11061735_11061840 5_Junction_34832_Junction_34834_Junction_34835 J002 3_Junction_34835_Junction_34838_Junction_34840 J001 3_Junction_34834_Junction_34837 J001 5_Junction_34837_Junction_34838 J001	unc-53	WBGene00006788	F45E10.1	II_-_11061147_11061247_11061461_11061611_11061735_11061840 5_Junction_34832_Junction_34834_Junction_34835 J002 3_Junction_34835_Junction_34838_Junction_34840 J001 3_Junction_34834_Junction_34837 J001 5_Junction_34837_Junction_34838 J001																																																																																																0.0556908975504%	0.07099587639612%	0.51690090812904%	1.9248878837124%
unc-53 II_-_11061147_11061247_11061461_11061611_11061735_11061840 5_Junction_34832_Junction_34834_Junction_34835 J002 3_Junction_34835_Junction_34838_Junction_34840 J001 3_Junction_34834_Junction_34837 J001 5_Junction_34837_Junction_34838 J002	unc-53	WBGene00006788	F45E10.1	II_-_11061147_11061247_11061461_11061611_11061735_11061840 5_Junction_34832_Junction_34834_Junction_34835 J002 3_Junction_34835_Junction_34838_Junction_34840 J001 3_Junction_34834_Junction_34837 J001 5_Junction_34837_Junction_34838 J002																																																																																																0.0030361904496%	0.01075893290388%	0.05539859157096%	0.0687815970876%
unc-53 II_-_11061147_11061247_11061461_11061611_11061735_11061840 5_Junction_34832_Junction_34834_Junction_34835 J002 3_Junction_34835_Junction_34838_Junction_34840 J001 3_Junction_34834_Junction_34837 J002 5_Junction_34837_Junction_34838 J001	unc-53	WBGene00006788	F45E10.1	II_-_11061147_11061247_11061461_11061611_11061735_11061840 5_Junction_34832_Junction_34834_Junction_34835 J002 3_Junction_34835_Junction_34838_Junction_34840 J001 3_Junction_34834_Junction_34837 J002 5_Junction_34837_Junction_34838 J001																																																																																																1.2245596208496%	1.17236448080388%	1.92938829267096%	2.6944734882876%
unc-53 II_-_11061147_11061247_11061461_11061611_11061735_11061840 5_Junction_34832_Junction_34834_Junction_34835 J002 3_Junction_34835_Junction_34838_Junction_34840 J001 3_Junction_34834_Junction_34837 J002 5_Junction_34837_Junction_34838 J002	unc-53	WBGene00006788	F45E10.1	II_-_11061147_11061247_11061461_11061611_11061735_11061840 5_Junction_34832_Junction_34834_Junction_34835 J002 3_Junction_34835_Junction_34838_Junction_34840 J001 3_Junction_34834_Junction_34837 J002 5_Junction_34837_Junction_34838 J002																																																																																																0.0667612911504%	0.17766370989612%	0.20678120762904%	0.0962810309124%
unc-53 II_-_11061147_11061247_11061461_11061611_11061735_11061840 5_Junction_34832_Junction_34834_Junction_34835 J002 3_Junction_34835_Junction_34838_Junction_34840 J002 3_Junction_34834_Junction_34837 J001 5_Junction_34837_Junction_34838 J001	unc-53	WBGene00006788	F45E10.1	II_-_11061147_11061247_11061461_11061611_11061735_11061840 5_Junction_34832_Junction_34834_Junction_34835 J002 3_Junction_34835_Junction_34838_Junction_34840 J002 3_Junction_34834_Junction_34837 J001 5_Junction_34837_Junction_34838 J001																																																																																																0.0074222189244%	0.01477914875892%	0.34460060541936%	0.2743945214724%
unc-53 II_-_11061147_11061247_11061461_11061611_11061735_11061840 5_Junction_34832_Junction_34834_Junction_34835 J002 3_Junction_34835_Junction_34838_Junction_34840 J002 3_Junction_34834_Junction_34837 J001 5_Junction_34837_Junction_34838 J002	unc-53	WBGene00006788	F45E10.1	II_-_11061147_11061247_11061461_11061611_11061735_11061840 5_Junction_34832_Junction_34834_Junction_34835 J002 3_Junction_34835_Junction_34838_Junction_34840 J002 3_Junction_34834_Junction_34837 J001 5_Junction_34837_Junction_34838 J002																																																																																																0.0004046490756%	0.00223967754108%	0.03693239438064%	0.0098048793276%
unc-53 II_-_11061147_11061247_11061461_11061611_11061735_11061840 5_Junction_34832_Junction_34834_Junction_34835 J002 3_Junction_34835_Junction_34838_Junction_34840 J002 3_Junction_34834_Junction_34837 J002 5_Junction_34837_Junction_34838 J001	unc-53	WBGene00006788	F45E10.1	II_-_11061147_11061247_11061461_11061611_11061735_11061840 5_Junction_34832_Junction_34834_Junction_34835 J002 3_Junction_34835_Junction_34838_Junction_34840 J002 3_Junction_34834_Junction_34837 J002 5_Junction_34837_Junction_34838 J001																																																																																																0.1632035034756%	0.24405007644108%	1.28625886178064%	0.3840996505276%
unc-53 II_-_11061147_11061247_11061461_11061611_11061735_11061840 5_Junction_34832_Junction_34834_Junction_34835 J002 3_Junction_34835_Junction_34838_Junction_34840 J002 3_Junction_34834_Junction_34837 J002 5_Junction_34837_Junction_34838 J002	unc-53	WBGene00006788	F45E10.1	II_-_11061147_11061247_11061461_11061611_11061735_11061840 5_Junction_34832_Junction_34834_Junction_34835 J002 3_Junction_34835_Junction_34838_Junction_34840 J002 3_Junction_34834_Junction_34837 J002 5_Junction_34837_Junction_34838 J002																																																																																																0.0088976285244%	0.03698409725892%	0.13785413841936%	0.0137249486724%
unc-53 II_-_11061147_11061247_11061461_11061611_11061735_11061840 5_Junction_34832_Junction_34834_Junction_34835 J002 3_Junction_34835_Junction_34838_Junction_34840 J003 3_Junction_34834_Junction_34837 J001 5_Junction_34837_Junction_34838 J001	unc-53	WBGene00006788	F45E10.1	II_-_11061147_11061247_11061461_11061611_11061735_11061840 5_Junction_34832_Junction_34834_Junction_34835 J002 3_Junction_34835_Junction_34838_Junction_34840 J003 3_Junction_34834_Junction_34837 J001 5_Junction_34837_Junction_34838 J001																																																																																																0.1794430575252%	0.16859930804496%	4.2512671128516%	18.4298215061124%
unc-53 II_-_11061147_11061247_11061461_11061611_11061735_11061840 5_Junction_34832_Junction_34834_Junction_34835 J002 3_Junction_34835_Junction_34838_Junction_34840 J003 3_Junction_34834_Junction_34837 J001 5_Junction_34837_Junction_34838 J002	unc-53	WBGene00006788	F45E10.1	II_-_11061147_11061247_11061461_11061611_11061735_11061840 5_Junction_34832_Junction_34834_Junction_34835 J002 3_Junction_34835_Junction_34838_Junction_34840 J003 3_Junction_34834_Junction_34837 J001 5_Junction_34837_Junction_34838 J002																																																																																																0.0097829864748%	0.02555005635504%	0.4556273876484%	0.6585487746876%
unc-53 II_-_11061147_11061247_11061461_11061611_11061735_11061840 5_Junction_34832_Junction_34834_Junction_34835 J002 3_Junction_34835_Junction_34838_Junction_34840 J003 3_Junction_34834_Junction_34837 J002 5_Junction_34837_Junction_34838 J001	unc-53	WBGene00006788	F45E10.1	II_-_11061147_11061247_11061461_11061611_11061735_11061840 5_Junction_34832_Junction_34834_Junction_34835 J002 3_Junction_34835_Junction_34838_Junction_34840 J003 3_Junction_34834_Junction_34837 J002 5_Junction_34837_Junction_34838 J001																																																																																																3.9456847016748%	2.78410310955504%	15.8683122191484%	25.7982118658876%
unc-53 II_-_11061147_11061247_11061461_11061611_11061735_11061840 5_Junction_34832_Junction_34834_Junction_34835 J002 3_Junction_34835_Junction_34838_Junction_34840 J003 3_Junction_34834_Junction_34837 J002 5_Junction_34837_Junction_34838 J002	unc-53	WBGene00006788	F45E10.1	II_-_11061147_11061247_11061461_11061611_11061735_11061840 5_Junction_34832_Junction_34834_Junction_34835 J002 3_Junction_34835_Junction_34838_Junction_34840 J003 3_Junction_34834_Junction_34837 J002 5_Junction_34837_Junction_34838 J002																																																																																																0.2151132543252%	0.42191152604496%	1.7006782803516%	0.9218418533124%
unc-53 II_-_11061147_11061247_11061461_11061611_11061735_11061840 5_Junction_34832_Junction_34834_Junction_34835 J003 3_Junction_34835_Junction_34838_Junction_34840 J001 3_Junction_34834_Junction_34837 J001 5_Junction_34837_Junction_34838 J001	unc-53	WBGene00006788	F45E10.1	II_-_11061147_11061247_11061461_11061611_11061735_11061840 5_Junction_34832_Junction_34834_Junction_34835 J003 3_Junction_34835_Junction_34838_Junction_34840 J001 3_Junction_34834_Junction_34837 J001 5_Junction_34837_Junction_34838 J001																																																																																																0.5014075027752%	0.85167372971096%	0.31006336669032%	0.67378583292975%
unc-53 II_-_11061147_11061247_11061461_11061611_11061735_11061840 5_Junction_34832_Junction_34834_Junction_34835 J003 3_Junction_34835_Junction_34838_Junction_34840 J001 3_Junction_34834_Junction_34837 J001 5_Junction_34837_Junction_34838 J002	unc-53	WBGene00006788	F45E10.1	II_-_11061147_11061247_11061461_11061611_11061735_11061840 5_Junction_34832_Junction_34834_Junction_34835 J003 3_Junction_34835_Junction_34838_Junction_34840 J001 3_Junction_34834_Junction_34837 J001 5_Junction_34837_Junction_34838 J002																																																																																																0.0273360412248%	0.12906524968904%	0.03323088340968%	0.02407624157025%
unc-53 II_-_11061147_11061247_11061461_11061611_11061735_11061840 5_Junction_34832_Junction_34834_Junction_34835 J003 3_Junction_34835_Junction_34838_Junction_34840 J001 3_Junction_34834_Junction_34837 J002 5_Junction_34837_Junction_34838 J001	unc-53	WBGene00006788	F45E10.1	II_-_11061147_11061247_11061461_11061611_11061735_11061840 5_Junction_34832_Junction_34834_Junction_34835 J003 3_Junction_34835_Junction_34838_Junction_34840 J001 3_Junction_34834_Junction_34837 J002 5_Junction_34837_Junction_34838 J001																																																																																																11.0252017564248%	14.063803147889%	1.15734489970968%	0.94317080957025%
unc-53 II_-_11061147_11061247_11061461_11061611_11061735_11061840 5_Junction_34832_Junction_34834_Junction_34835 J003 3_Junction_34835_Junction_34838_Junction_34840 J001 3_Junction_34834_Junction_34837 J002 5_Junction_34837_Junction_34838 J002	unc-53	WBGene00006788	F45E10.1	II_-_11061147_11061247_11061461_11061611_11061735_11061840 5_Junction_34832_Junction_34834_Junction_34835 J003 3_Junction_34835_Junction_34838_Junction_34840 J001 3_Junction_34834_Junction_34837 J002 5_Junction_34837_Junction_34838 J002																																																																																																0.6010786995752%	2.13127187271096%	0.12403785019032%	0.03370211592975%
unc-53 II_-_11061147_11061247_11061461_11061611_11061735_11061840 5_Junction_34832_Junction_34834_Junction_34835 J003 3_Junction_34835_Junction_34838_Junction_34840 J002 3_Junction_34834_Junction_34837 J001 5_Junction_34837_Junction_34838 J001	unc-53	WBGene00006788	F45E10.1	II_-_11061147_11061247_11061461_11061611_11061735_11061840 5_Junction_34832_Junction_34834_Junction_34835 J003 3_Junction_34835_Junction_34838_Junction_34840 J002 3_Junction_34834_Junction_34837 J001 5_Junction_34837_Junction_34838 J001																																																																																																0.0668252159622%	0.17729216659336%	0.20670891112688%	0.09604878432975%
unc-53 II_-_11061147_11061247_11061461_11061611_11061735_11061840 5_Junction_34832_Junction_34834_Junction_34835 J003 3_Junction_34835_Junction_34838_Junction_34840 J002 3_Junction_34834_Junction_34837 J001 5_Junction_34837_Junction_34838 J002	unc-53	WBGene00006788	F45E10.1	II_-_11061147_11061247_11061461_11061611_11061735_11061840 5_Junction_34832_Junction_34834_Junction_34835 J003 3_Junction_34835_Junction_34838_Junction_34840 J002 3_Junction_34834_Junction_34837 J001 5_Junction_34837_Junction_34838 J002																																																																																																0.0036432180378%	0.02686739880664%	0.02215392227312%	0.00343209017025%
unc-53 II_-_11061147_11061247_11061461_11061611_11061735_11061840 5_Junction_34832_Junction_34834_Junction_34835 J003 3_Junction_34835_Junction_34838_Junction_34840 J002 3_Junction_34834_Junction_34837 J002 5_Junction_34837_Junction_34838 J001	unc-53	WBGene00006788	F45E10.1	II_-_11061147_11061247_11061461_11061611_11061735_11061840 5_Junction_34832_Junction_34834_Junction_34835 J003 3_Junction_34835_Junction_34838_Junction_34840 J002 3_Junction_34834_Junction_34837 J002 5_Junction_34837_Junction_34838 J001																																																																																																1.4693866452378%	2.92764945500664%	0.77156326647312%	0.13444985817025%
unc-53 II_-_11061147_11061247_11061461_11061611_11061735_11061840 5_Junction_34832_Junction_34834_Junction_34835 J003 3_Junction_34835_Junction_34838_Junction_34840 J002 3_Junction_34834_Junction_34837 J002 5_Junction_34837_Junction_34838 J002	unc-53	WBGene00006788	F45E10.1	II_-_11061147_11061247_11061461_11061611_11061735_11061840 5_Junction_34832_Junction_34834_Junction_34835 J003 3_Junction_34835_Junction_34838_Junction_34840 J002 3_Junction_34834_Junction_34837 J002 5_Junction_34837_Junction_34838 J002																																																																																																0.0801089207622%	0.44366497959336%	0.08269190012688%	0.00480426732975%
unc-53 II_-_11061147_11061247_11061461_11061611_11061735_11061840 5_Junction_34832_Junction_34834_Junction_34835 J003 3_Junction_34835_Junction_34838_Junction_34840 J003 3_Junction_34834_Junction_34837 J001 5_Junction_34837_Junction_34838 J001	unc-53	WBGene00006788	F45E10.1	II_-_11061147_11061247_11061461_11061611_11061735_11061840 5_Junction_34832_Junction_34834_Junction_34835 J003 3_Junction_34835_Junction_34838_Junction_34840 J003 3_Junction_34834_Junction_34837 J001 5_Junction_34837_Junction_34838 J001																																																																																																1.6155978682626%	2.02253438929568%	2.5501255133828%	6.45115631892975%
unc-53 II_-_11061147_11061247_11061461_11061611_11061735_11061840 5_Junction_34832_Junction_34834_Junction_34835 J003 3_Junction_34835_Junction_34838_Junction_34840 J003 3_Junction_34834_Junction_34837 J001 5_Junction_34837_Junction_34838 J002	unc-53	WBGene00006788	F45E10.1	II_-_11061147_11061247_11061461_11061611_11061735_11061840 5_Junction_34832_Junction_34834_Junction_34835 J003 3_Junction_34835_Junction_34838_Junction_34840 J003 3_Junction_34834_Junction_34837 J001 5_Junction_34837_Junction_34838 J002																																																																																																0.0880801537374%	0.30650106590432%	0.2733084031172%	0.23051775557025%
unc-53 II_-_11061147_11061247_11061461_11061611_11061735_11061840 5_Junction_34832_Junction_34834_Junction_34835 J003 3_Junction_34835_Junction_34838_Junction_34840 J003 3_Junction_34834_Junction_34837 J002 5_Junction_34837_Junction_34838 J001	unc-53	WBGene00006788	F45E10.1	II_-_11061147_11061247_11061461_11061611_11061735_11061840 5_Junction_34832_Junction_34834_Junction_34835 J003 3_Junction_34835_Junction_34838_Junction_34840 J003 3_Junction_34834_Junction_34837 J002 5_Junction_34837_Junction_34838 J001																																																																																																35.5245830113374%	33.3983831115043%	9.5186180426172%	9.03038032357025%
unc-53 II_-_11061147_11061247_11061461_11061611_11061735_11061840 5_Junction_34832_Junction_34834_Junction_34835 J003 3_Junction_34835_Junction_34838_Junction_34840 J003 3_Junction_34834_Junction_34837 J002 5_Junction_34837_Junction_34838 J002	unc-53	WBGene00006788	F45E10.1	II_-_11061147_11061247_11061461_11061611_11061735_11061840 5_Junction_34832_Junction_34834_Junction_34835 J003 3_Junction_34835_Junction_34838_Junction_34840 J003 3_Junction_34834_Junction_34837 J002 5_Junction_34837_Junction_34838 J002																																																																																																1.9367509666626%	5.06129343329568%	1.0201530408828%	0.32268060192975%
unc-53 II_-_11061147_11061247_11061461_11061611_11061735_11061840 5_Junction_35279_Junction_35281_Junction_35282 J001 3_Junction_35282_Junction_35285_Junction_35287 J001 3_Junction_35281_Junction_35284 J001 5_Junction_35284_Junction_35285 J001	unc-53	WBGene00006788	F45E10.1	II_-_11061147_11061247_11061461_11061611_11061735_11061840 5_Junction_35279_Junction_35281_Junction_35282 J001 3_Junction_35282_Junction_35285_Junction_35287 J001 3_Junction_35281_Junction_35284 J001 5_Junction_35284_Junction_35285 J001																																																0%	0%																																															0.3900257076744%	0.46126560629292%	1.10249040278064%	1.15500780385785%
unc-53 II_-_11061147_11061247_11061461_11061611_11061735_11061840 5_Junction_35279_Junction_35281_Junction_35282 J001 3_Junction_35282_Junction_35285_Junction_35287 J001 3_Junction_35281_Junction_35284 J001 5_Junction_35284_Junction_35285 J002	unc-53	WBGene00006788	F45E10.1	II_-_11061147_11061247_11061461_11061611_11061735_11061840 5_Junction_35279_Junction_35281_Junction_35282 J001 3_Junction_35282_Junction_35285_Junction_35287 J001 3_Junction_35281_Junction_35284 J001 5_Junction_35284_Junction_35285 J002																																																0%	0%																																															0.0212636603256%	0.06990160500708%	0.11815884741936%	0.04127164084215%
unc-53 II_-_11061147_11061247_11061461_11061611_11061735_11061840 5_Junction_35279_Junction_35281_Junction_35282 J001 3_Junction_35282_Junction_35285_Junction_35287 J001 3_Junction_35281_Junction_35284 J002 5_Junction_35284_Junction_35285 J001	unc-53	WBGene00006788	F45E10.1	II_-_11061147_11061247_11061461_11061611_11061735_11061840 5_Junction_35279_Junction_35281_Junction_35282 J001 3_Junction_35282_Junction_35285_Junction_35287 J001 3_Junction_35281_Junction_35284 J002 5_Junction_35284_Junction_35285 J001																																																20.407551%	0%																																															8.5760825147256%	7.61694115890708%	4.11516413001936%	1.61678918164215%
unc-53 II_-_11061147_11061247_11061461_11061611_11061735_11061840 5_Junction_35279_Junction_35281_Junction_35282 J001 3_Junction_35282_Junction_35285_Junction_35287 J001 3_Junction_35281_Junction_35284 J002 5_Junction_35284_Junction_35285 J002	unc-53	WBGene00006788	F45E10.1	II_-_11061147_11061247_11061461_11061611_11061735_11061840 5_Junction_35279_Junction_35281_Junction_35282 J001 3_Junction_35282_Junction_35285_Junction_35287 J001 3_Junction_35281_Junction_35284 J002 5_Junction_35284_Junction_35285 J002																																																0%	0%																																															0.4675561172744%	1.15429462979292%	0.44104061978064%	0.05777237365785%
unc-53 II_-_11061147_11061247_11061461_11061611_11061735_11061840 5_Junction_35279_Junction_35281_Junction_35282 J001 3_Junction_35282_Junction_35285_Junction_35287 J002 3_Junction_35281_Junction_35284 J001 5_Junction_35284_Junction_35285 J001	unc-53	WBGene00006788	F45E10.1	II_-_11061147_11061247_11061461_11061611_11061735_11061840 5_Junction_35279_Junction_35281_Junction_35282 J001 3_Junction_35282_Junction_35285_Junction_35287 J002 3_Junction_35281_Junction_35284 J001 5_Junction_35284_Junction_35285 J001																																																0%	0%																																															0.0519807781134%	0.09602125304772%	0.73499360185376%	0.16464741469785%
unc-53 II_-_11061147_11061247_11061461_11061611_11061735_11061840 5_Junction_35279_Junction_35281_Junction_35282 J001 3_Junction_35282_Junction_35285_Junction_35287 J002 3_Junction_35281_Junction_35284 J001 5_Junction_35284_Junction_35285 J002	unc-53	WBGene00006788	F45E10.1	II_-_11061147_11061247_11061461_11061611_11061735_11061840 5_Junction_35279_Junction_35281_Junction_35282 J001 3_Junction_35282_Junction_35285_Junction_35287 J002 3_Junction_35281_Junction_35284 J001 5_Junction_35284_Junction_35285 J002																																																0%	0%																																															0.0028339198866%	0.01455135525228%	0.07877256494624%	0.00588331000215%
unc-53 II_-_11061147_11061247_11061461_11061611_11061735_11061840 5_Junction_35279_Junction_35281_Junction_35282 J001 3_Junction_35282_Junction_35285_Junction_35287 J002 3_Junction_35281_Junction_35284 J002 5_Junction_35284_Junction_35285 J001	unc-53	WBGene00006788	F45E10.1	II_-_11061147_11061247_11061461_11061611_11061735_11061840 5_Junction_35279_Junction_35281_Junction_35282 J001 3_Junction_35282_Junction_35285_Junction_35287 J002 3_Junction_35281_Junction_35284 J002 5_Junction_35284_Junction_35285 J001																																																0%	0%																																															1.1429796382866%	1.58561190015228%	2.74344275334624%	0.23047477080215%
unc-53 II_-_11061147_11061247_11061461_11061611_11061735_11061840 5_Junction_35279_Junction_35281_Junction_35282 J001 3_Junction_35282_Junction_35285_Junction_35287 J002 3_Junction_35281_Junction_35284 J002 5_Junction_35284_Junction_35285 J002	unc-53	WBGene00006788	F45E10.1	II_-_11061147_11061247_11061461_11061611_11061735_11061840 5_Junction_35279_Junction_35281_Junction_35282 J001 3_Junction_35282_Junction_35285_Junction_35287 J002 3_Junction_35281_Junction_35284 J002 5_Junction_35284_Junction_35285 J002																																																0%	0%																																															0.0623136637134%	0.24028849154772%	0.29402707985376%	0.00823550449785%
unc-53 II_-_11061147_11061247_11061461_11061611_11061735_11061840 5_Junction_35279_Junction_35281_Junction_35282 J001 3_Junction_35282_Junction_35285_Junction_35287 J003 3_Junction_35281_Junction_35284 J001 5_Junction_35284_Junction_35285 J001	unc-53	WBGene00006788	F45E10.1	II_-_11061147_11061247_11061461_11061611_11061735_11061840 5_Junction_35279_Junction_35281_Junction_35282 J001 3_Junction_35282_Junction_35285_Junction_35287 J003 3_Junction_35281_Junction_35284 J001 5_Junction_35284_Junction_35285 J001																																																0%	0%																																															1.2567117532122%	1.09540252185936%	9.0674655777656%	11.0586116954579%
unc-53 II_-_11061147_11061247_11061461_11061611_11061735_11061840 5_Junction_35279_Junction_35281_Junction_35282 J001 3_Junction_35282_Junction_35285_Junction_35287 J003 3_Junction_35281_Junction_35284 J001 5_Junction_35284_Junction_35285 J002	unc-53	WBGene00006788	F45E10.1	II_-_11061147_11061247_11061461_11061611_11061735_11061840 5_Junction_35279_Junction_35281_Junction_35282 J001 3_Junction_35282_Junction_35285_Junction_35287 J003 3_Junction_35281_Junction_35284 J001 5_Junction_35284_Junction_35285 J002																																																0%	0%																																															0.0685141807878%	0.16600065854064%	0.9718010052344%	0.39515494924215%
unc-53 II_-_11061147_11061247_11061461_11061611_11061735_11061840 5_Junction_35279_Junction_35281_Junction_35282 J001 3_Junction_35282_Junction_35285_Junction_35287 J003 3_Junction_35281_Junction_35284 J002 5_Junction_35284_Junction_35285 J001	unc-53	WBGene00006788	F45E10.1	II_-_11061147_11061247_11061461_11061611_11061735_11061840 5_Junction_35279_Junction_35281_Junction_35282 J001 3_Junction_35282_Junction_35285_Junction_35287 J003 3_Junction_35281_Junction_35284 J002 5_Junction_35284_Junction_35285 J001																																																8.162449%	0%																																															27.6332136079878%	18.0885295597406%	33.8452915342344%	15.4799332900421%
unc-53 II_-_11061147_11061247_11061461_11061611_11061735_11061840 5_Junction_35279_Junction_35281_Junction_35282 J001 3_Junction_35282_Junction_35285_Junction_35287 J003 3_Junction_35281_Junction_35284 J002 5_Junction_35284_Junction_35285 J002	unc-53	WBGene00006788	F45E10.1	II_-_11061147_11061247_11061461_11061611_11061735_11061840 5_Junction_35279_Junction_35281_Junction_35282 J001 3_Junction_35282_Junction_35285_Junction_35287 J003 3_Junction_35281_Junction_35284 J002 5_Junction_35284_Junction_35285 J002																																																0%	0%																																															1.5065244580122%	2.74119125985936%	3.6273518827656%	0.55314106525785%
unc-53 II_-_11061147_11061247_11061461_11061611_11061735_11061840 5_Junction_35279_Junction_35281_Junction_35282 J002 3_Junction_35282_Junction_35285_Junction_35287 J001 3_Junction_35281_Junction_35284 J001 5_Junction_35284_Junction_35285 J001	unc-53	WBGene00006788	F45E10.1	II_-_11061147_11061247_11061461_11061611_11061735_11061840 5_Junction_35279_Junction_35281_Junction_35282 J002 3_Junction_35282_Junction_35285_Junction_35287 J001 3_Junction_35281_Junction_35284 J001 5_Junction_35284_Junction_35285 J001																																																0%	5%																																															0.0556908975504%	0.07099587639612%	0.51690090812904%	1.9248878837124%
unc-53 II_-_11061147_11061247_11061461_11061611_11061735_11061840 5_Junction_35279_Junction_35281_Junction_35282 J002 3_Junction_35282_Junction_35285_Junction_35287 J001 3_Junction_35281_Junction_35284 J001 5_Junction_35284_Junction_35285 J002	unc-53	WBGene00006788	F45E10.1	II_-_11061147_11061247_11061461_11061611_11061735_11061840 5_Junction_35279_Junction_35281_Junction_35282 J002 3_Junction_35282_Junction_35285_Junction_35287 J001 3_Junction_35281_Junction_35284 J001 5_Junction_35284_Junction_35285 J002																																																0%	0%																																															0.0030361904496%	0.01075893290388%	0.05539859157096%	0.0687815970876%
unc-53 II_-_11061147_11061247_11061461_11061611_11061735_11061840 5_Junction_35279_Junction_35281_Junction_35282 J002 3_Junction_35282_Junction_35285_Junction_35287 J001 3_Junction_35281_Junction_35284 J002 5_Junction_35284_Junction_35285 J001	unc-53	WBGene00006788	F45E10.1	II_-_11061147_11061247_11061461_11061611_11061735_11061840 5_Junction_35279_Junction_35281_Junction_35282 J002 3_Junction_35282_Junction_35285_Junction_35287 J001 3_Junction_35281_Junction_35284 J002 5_Junction_35284_Junction_35285 J001																																																0%	5%																																															1.2245596208496%	1.17236448080388%	1.92938829267096%	2.6944734882876%
unc-53 II_-_11061147_11061247_11061461_11061611_11061735_11061840 5_Junction_35279_Junction_35281_Junction_35282 J002 3_Junction_35282_Junction_35285_Junction_35287 J001 3_Junction_35281_Junction_35284 J002 5_Junction_35284_Junction_35285 J002	unc-53	WBGene00006788	F45E10.1	II_-_11061147_11061247_11061461_11061611_11061735_11061840 5_Junction_35279_Junction_35281_Junction_35282 J002 3_Junction_35282_Junction_35285_Junction_35287 J001 3_Junction_35281_Junction_35284 J002 5_Junction_35284_Junction_35285 J002																																																0%	0%																																															0.0667612911504%	0.17766370989612%	0.20678120762904%	0.0962810309124%
unc-53 II_-_11061147_11061247_11061461_11061611_11061735_11061840 5_Junction_35279_Junction_35281_Junction_35282 J002 3_Junction_35282_Junction_35285_Junction_35287 J002 3_Junction_35281_Junction_35284 J001 5_Junction_35284_Junction_35285 J001	unc-53	WBGene00006788	F45E10.1	II_-_11061147_11061247_11061461_11061611_11061735_11061840 5_Junction_35279_Junction_35281_Junction_35282 J002 3_Junction_35282_Junction_35285_Junction_35287 J002 3_Junction_35281_Junction_35284 J001 5_Junction_35284_Junction_35285 J001																																																0%	0%																																															0.0074222189244%	0.01477914875892%	0.34460060541936%	0.2743945214724%
unc-53 II_-_11061147_11061247_11061461_11061611_11061735_11061840 5_Junction_35279_Junction_35281_Junction_35282 J002 3_Junction_35282_Junction_35285_Junction_35287 J002 3_Junction_35281_Junction_35284 J001 5_Junction_35284_Junction_35285 J002	unc-53	WBGene00006788	F45E10.1	II_-_11061147_11061247_11061461_11061611_11061735_11061840 5_Junction_35279_Junction_35281_Junction_35282 J002 3_Junction_35282_Junction_35285_Junction_35287 J002 3_Junction_35281_Junction_35284 J001 5_Junction_35284_Junction_35285 J002																																																0%	0%																																															0.0004046490756%	0.00223967754108%	0.03693239438064%	0.0098048793276%
unc-53 II_-_11061147_11061247_11061461_11061611_11061735_11061840 5_Junction_35279_Junction_35281_Junction_35282 J002 3_Junction_35282_Junction_35285_Junction_35287 J002 3_Junction_35281_Junction_35284 J002 5_Junction_35284_Junction_35285 J001	unc-53	WBGene00006788	F45E10.1	II_-_11061147_11061247_11061461_11061611_11061735_11061840 5_Junction_35279_Junction_35281_Junction_35282 J002 3_Junction_35282_Junction_35285_Junction_35287 J002 3_Junction_35281_Junction_35284 J002 5_Junction_35284_Junction_35285 J001																																																0%	0%																																															0.1632035034756%	0.24405007644108%	1.28625886178064%	0.3840996505276%
unc-53 II_-_11061147_11061247_11061461_11061611_11061735_11061840 5_Junction_35279_Junction_35281_Junction_35282 J002 3_Junction_35282_Junction_35285_Junction_35287 J002 3_Junction_35281_Junction_35284 J002 5_Junction_35284_Junction_35285 J002	unc-53	WBGene00006788	F45E10.1	II_-_11061147_11061247_11061461_11061611_11061735_11061840 5_Junction_35279_Junction_35281_Junction_35282 J002 3_Junction_35282_Junction_35285_Junction_35287 J002 3_Junction_35281_Junction_35284 J002 5_Junction_35284_Junction_35285 J002																																																0%	0%																																															0.0088976285244%	0.03698409725892%	0.13785413841936%	0.0137249486724%
unc-53 II_-_11061147_11061247_11061461_11061611_11061735_11061840 5_Junction_35279_Junction_35281_Junction_35282 J002 3_Junction_35282_Junction_35285_Junction_35287 J003 3_Junction_35281_Junction_35284 J001 5_Junction_35284_Junction_35285 J001	unc-53	WBGene00006788	F45E10.1	II_-_11061147_11061247_11061461_11061611_11061735_11061840 5_Junction_35279_Junction_35281_Junction_35282 J002 3_Junction_35282_Junction_35285_Junction_35287 J003 3_Junction_35281_Junction_35284 J001 5_Junction_35284_Junction_35285 J001																																																0%	5%																																															0.1794430575252%	0.16859930804496%	4.2512671128516%	18.4298215061124%
unc-53 II_-_11061147_11061247_11061461_11061611_11061735_11061840 5_Junction_35279_Junction_35281_Junction_35282 J002 3_Junction_35282_Junction_35285_Junction_35287 J003 3_Junction_35281_Junction_35284 J001 5_Junction_35284_Junction_35285 J002	unc-53	WBGene00006788	F45E10.1	II_-_11061147_11061247_11061461_11061611_11061735_11061840 5_Junction_35279_Junction_35281_Junction_35282 J002 3_Junction_35282_Junction_35285_Junction_35287 J003 3_Junction_35281_Junction_35284 J001 5_Junction_35284_Junction_35285 J002																																																0%	0%																																															0.0097829864748%	0.02555005635504%	0.4556273876484%	0.6585487746876%
unc-53 II_-_11061147_11061247_11061461_11061611_11061735_11061840 5_Junction_35279_Junction_35281_Junction_35282 J002 3_Junction_35282_Junction_35285_Junction_35287 J003 3_Junction_35281_Junction_35284 J002 5_Junction_35284_Junction_35285 J001	unc-53	WBGene00006788	F45E10.1	II_-_11061147_11061247_11061461_11061611_11061735_11061840 5_Junction_35279_Junction_35281_Junction_35282 J002 3_Junction_35282_Junction_35285_Junction_35287 J003 3_Junction_35281_Junction_35284 J002 5_Junction_35284_Junction_35285 J001																																																0%	5%																																															3.9456847016748%	2.78410310955504%	15.8683122191484%	25.7982118658876%
unc-53 II_-_11061147_11061247_11061461_11061611_11061735_11061840 5_Junction_35279_Junction_35281_Junction_35282 J002 3_Junction_35282_Junction_35285_Junction_35287 J003 3_Junction_35281_Junction_35284 J002 5_Junction_35284_Junction_35285 J002	unc-53	WBGene00006788	F45E10.1	II_-_11061147_11061247_11061461_11061611_11061735_11061840 5_Junction_35279_Junction_35281_Junction_35282 J002 3_Junction_35282_Junction_35285_Junction_35287 J003 3_Junction_35281_Junction_35284 J002 5_Junction_35284_Junction_35285 J002																																																0%	0%																																															0.2151132543252%	0.42191152604496%	1.7006782803516%	0.9218418533124%
unc-53 II_-_11061147_11061247_11061461_11061611_11061735_11061840 5_Junction_35279_Junction_35281_Junction_35282 J003 3_Junction_35282_Junction_35285_Junction_35287 J001 3_Junction_35281_Junction_35284 J001 5_Junction_35284_Junction_35285 J001	unc-53	WBGene00006788	F45E10.1	II_-_11061147_11061247_11061461_11061611_11061735_11061840 5_Junction_35279_Junction_35281_Junction_35282 J003 3_Junction_35282_Junction_35285_Junction_35287 J001 3_Junction_35281_Junction_35284 J001 5_Junction_35284_Junction_35285 J001																																																0%	20%																																															0.5014075027752%	0.85167372971096%	0.31006336669032%	0.67378583292975%
unc-53 II_-_11061147_11061247_11061461_11061611_11061735_11061840 5_Junction_35279_Junction_35281_Junction_35282 J003 3_Junction_35282_Junction_35285_Junction_35287 J001 3_Junction_35281_Junction_35284 J001 5_Junction_35284_Junction_35285 J002	unc-53	WBGene00006788	F45E10.1	II_-_11061147_11061247_11061461_11061611_11061735_11061840 5_Junction_35279_Junction_35281_Junction_35282 J003 3_Junction_35282_Junction_35285_Junction_35287 J001 3_Junction_35281_Junction_35284 J001 5_Junction_35284_Junction_35285 J002																																																0%	0%																																															0.0273360412248%	0.12906524968904%	0.03323088340968%	0.02407624157025%
unc-53 II_-_11061147_11061247_11061461_11061611_11061735_11061840 5_Junction_35279_Junction_35281_Junction_35282 J003 3_Junction_35282_Junction_35285_Junction_35287 J001 3_Junction_35281_Junction_35284 J002 5_Junction_35284_Junction_35285 J001	unc-53	WBGene00006788	F45E10.1	II_-_11061147_11061247_11061461_11061611_11061735_11061840 5_Junction_35279_Junction_35281_Junction_35282 J003 3_Junction_35282_Junction_35285_Junction_35287 J001 3_Junction_35281_Junction_35284 J002 5_Junction_35284_Junction_35285 J001																																																51.022449%	20%																																															11.0252017564248%	14.063803147889%	1.15734489970968%	0.94317080957025%
unc-53 II_-_11061147_11061247_11061461_11061611_11061735_11061840 5_Junction_35279_Junction_35281_Junction_35282 J003 3_Junction_35282_Junction_35285_Junction_35287 J001 3_Junction_35281_Junction_35284 J002 5_Junction_35284_Junction_35285 J002	unc-53	WBGene00006788	F45E10.1	II_-_11061147_11061247_11061461_11061611_11061735_11061840 5_Junction_35279_Junction_35281_Junction_35282 J003 3_Junction_35282_Junction_35285_Junction_35287 J001 3_Junction_35281_Junction_35284 J002 5_Junction_35284_Junction_35285 J002																																																0%	0%																																															0.6010786995752%	2.13127187271096%	0.12403785019032%	0.03370211592975%
unc-53 II_-_11061147_11061247_11061461_11061611_11061735_11061840 5_Junction_35279_Junction_35281_Junction_35282 J003 3_Junction_35282_Junction_35285_Junction_35287 J002 3_Junction_35281_Junction_35284 J001 5_Junction_35284_Junction_35285 J001	unc-53	WBGene00006788	F45E10.1	II_-_11061147_11061247_11061461_11061611_11061735_11061840 5_Junction_35279_Junction_35281_Junction_35282 J003 3_Junction_35282_Junction_35285_Junction_35287 J002 3_Junction_35281_Junction_35284 J001 5_Junction_35284_Junction_35285 J001																																																0%	0%																																															0.0668252159622%	0.17729216659336%	0.20670891112688%	0.09604878432975%
unc-53 II_-_11061147_11061247_11061461_11061611_11061735_11061840 5_Junction_35279_Junction_35281_Junction_35282 J003 3_Junction_35282_Junction_35285_Junction_35287 J002 3_Junction_35281_Junction_35284 J001 5_Junction_35284_Junction_35285 J002	unc-53	WBGene00006788	F45E10.1	II_-_11061147_11061247_11061461_11061611_11061735_11061840 5_Junction_35279_Junction_35281_Junction_35282 J003 3_Junction_35282_Junction_35285_Junction_35287 J002 3_Junction_35281_Junction_35284 J001 5_Junction_35284_Junction_35285 J002																																																0%	0%																																															0.0036432180378%	0.02686739880664%	0.02215392227312%	0.00343209017025%
unc-53 II_-_11061147_11061247_11061461_11061611_11061735_11061840 5_Junction_35279_Junction_35281_Junction_35282 J003 3_Junction_35282_Junction_35285_Junction_35287 J002 3_Junction_35281_Junction_35284 J002 5_Junction_35284_Junction_35285 J001	unc-53	WBGene00006788	F45E10.1	II_-_11061147_11061247_11061461_11061611_11061735_11061840 5_Junction_35279_Junction_35281_Junction_35282 J003 3_Junction_35282_Junction_35285_Junction_35287 J002 3_Junction_35281_Junction_35284 J002 5_Junction_35284_Junction_35285 J001																																																0%	0%																																															1.4693866452378%	2.92764945500664%	0.77156326647312%	0.13444985817025%
unc-53 II_-_11061147_11061247_11061461_11061611_11061735_11061840 5_Junction_35279_Junction_35281_Junction_35282 J003 3_Junction_35282_Junction_35285_Junction_35287 J002 3_Junction_35281_Junction_35284 J002 5_Junction_35284_Junction_35285 J002	unc-53	WBGene00006788	F45E10.1	II_-_11061147_11061247_11061461_11061611_11061735_11061840 5_Junction_35279_Junction_35281_Junction_35282 J003 3_Junction_35282_Junction_35285_Junction_35287 J002 3_Junction_35281_Junction_35284 J002 5_Junction_35284_Junction_35285 J002																																																0%	0%																																															0.0801089207622%	0.44366497959336%	0.08269190012688%	0.00480426732975%
unc-53 II_-_11061147_11061247_11061461_11061611_11061735_11061840 5_Junction_35279_Junction_35281_Junction_35282 J003 3_Junction_35282_Junction_35285_Junction_35287 J003 3_Junction_35281_Junction_35284 J001 5_Junction_35284_Junction_35285 J001	unc-53	WBGene00006788	F45E10.1	II_-_11061147_11061247_11061461_11061611_11061735_11061840 5_Junction_35279_Junction_35281_Junction_35282 J003 3_Junction_35282_Junction_35285_Junction_35287 J003 3_Junction_35281_Junction_35284 J001 5_Junction_35284_Junction_35285 J001																																																0%	20%																																															1.6155978682626%	2.02253438929568%	2.5501255133828%	6.45115631892975%
unc-53 II_-_11061147_11061247_11061461_11061611_11061735_11061840 5_Junction_35279_Junction_35281_Junction_35282 J003 3_Junction_35282_Junction_35285_Junction_35287 J003 3_Junction_35281_Junction_35284 J001 5_Junction_35284_Junction_35285 J002	unc-53	WBGene00006788	F45E10.1	II_-_11061147_11061247_11061461_11061611_11061735_11061840 5_Junction_35279_Junction_35281_Junction_35282 J003 3_Junction_35282_Junction_35285_Junction_35287 J003 3_Junction_35281_Junction_35284 J001 5_Junction_35284_Junction_35285 J002																																																0%	0%																																															0.0880801537374%	0.30650106590432%	0.2733084031172%	0.23051775557025%
unc-53 II_-_11061147_11061247_11061461_11061611_11061735_11061840 5_Junction_35279_Junction_35281_Junction_35282 J003 3_Junction_35282_Junction_35285_Junction_35287 J003 3_Junction_35281_Junction_35284 J002 5_Junction_35284_Junction_35285 J001	unc-53	WBGene00006788	F45E10.1	II_-_11061147_11061247_11061461_11061611_11061735_11061840 5_Junction_35279_Junction_35281_Junction_35282 J003 3_Junction_35282_Junction_35285_Junction_35287 J003 3_Junction_35281_Junction_35284 J002 5_Junction_35284_Junction_35285 J001																																																20.407551%	20%																																															35.5245830113374%	33.3983831115043%	9.5186180426172%	9.03038032357025%
unc-53 II_-_11061147_11061247_11061461_11061611_11061735_11061840 5_Junction_35279_Junction_35281_Junction_35282 J003 3_Junction_35282_Junction_35285_Junction_35287 J003 3_Junction_35281_Junction_35284 J002 5_Junction_35284_Junction_35285 J002	unc-53	WBGene00006788	F45E10.1	II_-_11061147_11061247_11061461_11061611_11061735_11061840 5_Junction_35279_Junction_35281_Junction_35282 J003 3_Junction_35282_Junction_35285_Junction_35287 J003 3_Junction_35281_Junction_35284 J002 5_Junction_35284_Junction_35285 J002																																																0%	0%																																															1.9367509666626%	5.06129343329568%	1.0201530408828%	0.32268060192975%
unc-53 II_-_11061147_11061247_11061461_11061611_11061735_11061840 5_Junction_35793_Junction_35795_Junction_35796 J001 3_Junction_35796_Junction_35799_Junction_35801 J001 3_Junction_35795_Junction_35798 J001 5_Junction_35798_Junction_35799 J001	unc-53	WBGene00006788	F45E10.1	II_-_11061147_11061247_11061461_11061611_11061735_11061840 5_Junction_35793_Junction_35795_Junction_35796 J001 3_Junction_35796_Junction_35799_Junction_35801 J001 3_Junction_35795_Junction_35798 J001 5_Junction_35798_Junction_35799 J001																							3.572381%	0%																																																																								0.3900257076744%	0.46126560629292%	1.10249040278064%	1.15500780385785%
unc-53 II_-_11061147_11061247_11061461_11061611_11061735_11061840 5_Junction_35793_Junction_35795_Junction_35796 J001 3_Junction_35796_Junction_35799_Junction_35801 J001 3_Junction_35795_Junction_35798 J001 5_Junction_35798_Junction_35799 J002	unc-53	WBGene00006788	F45E10.1	II_-_11061147_11061247_11061461_11061611_11061735_11061840 5_Junction_35793_Junction_35795_Junction_35796 J001 3_Junction_35796_Junction_35799_Junction_35801 J001 3_Junction_35795_Junction_35798 J001 5_Junction_35798_Junction_35799 J002																							0%	0%																																																																								0.0212636603256%	0.06990160500708%	0.11815884741936%	0.04127164084215%
unc-53 II_-_11061147_11061247_11061461_11061611_11061735_11061840 5_Junction_35793_Junction_35795_Junction_35796 J001 3_Junction_35796_Junction_35799_Junction_35801 J001 3_Junction_35795_Junction_35798 J002 5_Junction_35798_Junction_35799 J001	unc-53	WBGene00006788	F45E10.1	II_-_11061147_11061247_11061461_11061611_11061735_11061840 5_Junction_35793_Junction_35795_Junction_35796 J001 3_Junction_35796_Junction_35799_Junction_35801 J001 3_Junction_35795_Junction_35798 J002 5_Junction_35798_Junction_35799 J001																							3.572381%	0%																																																																								8.5760825147256%	7.61694115890708%	4.11516413001936%	1.61678918164215%
unc-53 II_-_11061147_11061247_11061461_11061611_11061735_11061840 5_Junction_35793_Junction_35795_Junction_35796 J001 3_Junction_35796_Junction_35799_Junction_35801 J001 3_Junction_35795_Junction_35798 J002 5_Junction_35798_Junction_35799 J002	unc-53	WBGene00006788	F45E10.1	II_-_11061147_11061247_11061461_11061611_11061735_11061840 5_Junction_35793_Junction_35795_Junction_35796 J001 3_Junction_35796_Junction_35799_Junction_35801 J001 3_Junction_35795_Junction_35798 J002 5_Junction_35798_Junction_35799 J002																							0%	0%																																																																								0.4675561172744%	1.15429462979292%	0.44104061978064%	0.05777237365785%
unc-53 II_-_11061147_11061247_11061461_11061611_11061735_11061840 5_Junction_35793_Junction_35795_Junction_35796 J001 3_Junction_35796_Junction_35799_Junction_35801 J002 3_Junction_35795_Junction_35798 J001 5_Junction_35798_Junction_35799 J001	unc-53	WBGene00006788	F45E10.1	II_-_11061147_11061247_11061461_11061611_11061735_11061840 5_Junction_35793_Junction_35795_Junction_35796 J001 3_Junction_35796_Junction_35799_Junction_35801 J002 3_Junction_35795_Junction_35798 J001 5_Junction_35798_Junction_35799 J001																							0%	0%																																																																								0.0519807781134%	0.09602125304772%	0.73499360185376%	0.16464741469785%
unc-53 II_-_11061147_11061247_11061461_11061611_11061735_11061840 5_Junction_35793_Junction_35795_Junction_35796 J001 3_Junction_35796_Junction_35799_Junction_35801 J002 3_Junction_35795_Junction_35798 J001 5_Junction_35798_Junction_35799 J002	unc-53	WBGene00006788	F45E10.1	II_-_11061147_11061247_11061461_11061611_11061735_11061840 5_Junction_35793_Junction_35795_Junction_35796 J001 3_Junction_35796_Junction_35799_Junction_35801 J002 3_Junction_35795_Junction_35798 J001 5_Junction_35798_Junction_35799 J002																							0%	0%																																																																								0.0028339198866%	0.01455135525228%	0.07877256494624%	0.00588331000215%
unc-53 II_-_11061147_11061247_11061461_11061611_11061735_11061840 5_Junction_35793_Junction_35795_Junction_35796 J001 3_Junction_35796_Junction_35799_Junction_35801 J002 3_Junction_35795_Junction_35798 J002 5_Junction_35798_Junction_35799 J001	unc-53	WBGene00006788	F45E10.1	II_-_11061147_11061247_11061461_11061611_11061735_11061840 5_Junction_35793_Junction_35795_Junction_35796 J001 3_Junction_35796_Junction_35799_Junction_35801 J002 3_Junction_35795_Junction_35798 J002 5_Junction_35798_Junction_35799 J001																							0%	0%																																																																								1.1429796382866%	1.58561190015228%	2.74344275334624%	0.23047477080215%
unc-53 II_-_11061147_11061247_11061461_11061611_11061735_11061840 5_Junction_35793_Junction_35795_Junction_35796 J001 3_Junction_35796_Junction_35799_Junction_35801 J002 3_Junction_35795_Junction_35798 J002 5_Junction_35798_Junction_35799 J002	unc-53	WBGene00006788	F45E10.1	II_-_11061147_11061247_11061461_11061611_11061735_11061840 5_Junction_35793_Junction_35795_Junction_35796 J001 3_Junction_35796_Junction_35799_Junction_35801 J002 3_Junction_35795_Junction_35798 J002 5_Junction_35798_Junction_35799 J002																							0%	0%																																																																								0.0623136637134%	0.24028849154772%	0.29402707985376%	0.00823550449785%
unc-53 II_-_11061147_11061247_11061461_11061611_11061735_11061840 5_Junction_35793_Junction_35795_Junction_35796 J001 3_Junction_35796_Junction_35799_Junction_35801 J003 3_Junction_35795_Junction_35798 J001 5_Junction_35798_Junction_35799 J001	unc-53	WBGene00006788	F45E10.1	II_-_11061147_11061247_11061461_11061611_11061735_11061840 5_Junction_35793_Junction_35795_Junction_35796 J001 3_Junction_35796_Junction_35799_Junction_35801 J003 3_Junction_35795_Junction_35798 J001 5_Junction_35798_Junction_35799 J001																							17.857619%	0%																																																																								1.2567117532122%	1.09540252185936%	9.0674655777656%	11.0586116954579%
unc-53 II_-_11061147_11061247_11061461_11061611_11061735_11061840 5_Junction_35793_Junction_35795_Junction_35796 J001 3_Junction_35796_Junction_35799_Junction_35801 J003 3_Junction_35795_Junction_35798 J001 5_Junction_35798_Junction_35799 J002	unc-53	WBGene00006788	F45E10.1	II_-_11061147_11061247_11061461_11061611_11061735_11061840 5_Junction_35793_Junction_35795_Junction_35796 J001 3_Junction_35796_Junction_35799_Junction_35801 J003 3_Junction_35795_Junction_35798 J001 5_Junction_35798_Junction_35799 J002																							0%	0%																																																																								0.0685141807878%	0.16600065854064%	0.9718010052344%	0.39515494924215%
unc-53 II_-_11061147_11061247_11061461_11061611_11061735_11061840 5_Junction_35793_Junction_35795_Junction_35796 J001 3_Junction_35796_Junction_35799_Junction_35801 J003 3_Junction_35795_Junction_35798 J002 5_Junction_35798_Junction_35799 J001	unc-53	WBGene00006788	F45E10.1	II_-_11061147_11061247_11061461_11061611_11061735_11061840 5_Junction_35793_Junction_35795_Junction_35796 J001 3_Junction_35796_Junction_35799_Junction_35801 J003 3_Junction_35795_Junction_35798 J002 5_Junction_35798_Junction_35799 J001																							17.857619%	0%																																																																								27.6332136079878%	18.0885295597406%	33.8452915342344%	15.4799332900421%
unc-53 II_-_11061147_11061247_11061461_11061611_11061735_11061840 5_Junction_35793_Junction_35795_Junction_35796 J001 3_Junction_35796_Junction_35799_Junction_35801 J003 3_Junction_35795_Junction_35798 J002 5_Junction_35798_Junction_35799 J002	unc-53	WBGene00006788	F45E10.1	II_-_11061147_11061247_11061461_11061611_11061735_11061840 5_Junction_35793_Junction_35795_Junction_35796 J001 3_Junction_35796_Junction_35799_Junction_35801 J003 3_Junction_35795_Junction_35798 J002 5_Junction_35798_Junction_35799 J002																							0%	0%																																																																								1.5065244580122%	2.74119125985936%	3.6273518827656%	0.55314106525785%
unc-53 II_-_11061147_11061247_11061461_11061611_11061735_11061840 5_Junction_35793_Junction_35795_Junction_35796 J002 3_Junction_35796_Junction_35799_Junction_35801 J001 3_Junction_35795_Junction_35798 J001 5_Junction_35798_Junction_35799 J001	unc-53	WBGene00006788	F45E10.1	II_-_11061147_11061247_11061461_11061611_11061735_11061840 5_Junction_35793_Junction_35795_Junction_35796 J002 3_Junction_35796_Junction_35799_Junction_35801 J001 3_Junction_35795_Junction_35798 J001 5_Junction_35798_Junction_35799 J001																							3.572381%	4.6875%																																																																								0.0556908975504%	0.07099587639612%	0.51690090812904%	1.9248878837124%
unc-53 II_-_11061147_11061247_11061461_11061611_11061735_11061840 5_Junction_35793_Junction_35795_Junction_35796 J002 3_Junction_35796_Junction_35799_Junction_35801 J001 3_Junction_35795_Junction_35798 J001 5_Junction_35798_Junction_35799 J002	unc-53	WBGene00006788	F45E10.1	II_-_11061147_11061247_11061461_11061611_11061735_11061840 5_Junction_35793_Junction_35795_Junction_35796 J002 3_Junction_35796_Junction_35799_Junction_35801 J001 3_Junction_35795_Junction_35798 J001 5_Junction_35798_Junction_35799 J002																							0%	0%																																																																								0.0030361904496%	0.01075893290388%	0.05539859157096%	0.0687815970876%
unc-53 II_-_11061147_11061247_11061461_11061611_11061735_11061840 5_Junction_35793_Junction_35795_Junction_35796 J002 3_Junction_35796_Junction_35799_Junction_35801 J001 3_Junction_35795_Junction_35798 J002 5_Junction_35798_Junction_35799 J001	unc-53	WBGene00006788	F45E10.1	II_-_11061147_11061247_11061461_11061611_11061735_11061840 5_Junction_35793_Junction_35795_Junction_35796 J002 3_Junction_35796_Junction_35799_Junction_35801 J001 3_Junction_35795_Junction_35798 J002 5_Junction_35798_Junction_35799 J001																							3.572381%	4.6875%																																																																								1.2245596208496%	1.17236448080388%	1.92938829267096%	2.6944734882876%
unc-53 II_-_11061147_11061247_11061461_11061611_11061735_11061840 5_Junction_35793_Junction_35795_Junction_35796 J002 3_Junction_35796_Junction_35799_Junction_35801 J001 3_Junction_35795_Junction_35798 J002 5_Junction_35798_Junction_35799 J002	unc-53	WBGene00006788	F45E10.1	II_-_11061147_11061247_11061461_11061611_11061735_11061840 5_Junction_35793_Junction_35795_Junction_35796 J002 3_Junction_35796_Junction_35799_Junction_35801 J001 3_Junction_35795_Junction_35798 J002 5_Junction_35798_Junction_35799 J002																							0%	0%																																																																								0.0667612911504%	0.17766370989612%	0.20678120762904%	0.0962810309124%
unc-53 II_-_11061147_11061247_11061461_11061611_11061735_11061840 5_Junction_35793_Junction_35795_Junction_35796 J002 3_Junction_35796_Junction_35799_Junction_35801 J002 3_Junction_35795_Junction_35798 J001 5_Junction_35798_Junction_35799 J001	unc-53	WBGene00006788	F45E10.1	II_-_11061147_11061247_11061461_11061611_11061735_11061840 5_Junction_35793_Junction_35795_Junction_35796 J002 3_Junction_35796_Junction_35799_Junction_35801 J002 3_Junction_35795_Junction_35798 J001 5_Junction_35798_Junction_35799 J001																							0%	0%																																																																								0.0074222189244%	0.01477914875892%	0.34460060541936%	0.2743945214724%
unc-53 II_-_11061147_11061247_11061461_11061611_11061735_11061840 5_Junction_35793_Junction_35795_Junction_35796 J002 3_Junction_35796_Junction_35799_Junction_35801 J002 3_Junction_35795_Junction_35798 J001 5_Junction_35798_Junction_35799 J002	unc-53	WBGene00006788	F45E10.1	II_-_11061147_11061247_11061461_11061611_11061735_11061840 5_Junction_35793_Junction_35795_Junction_35796 J002 3_Junction_35796_Junction_35799_Junction_35801 J002 3_Junction_35795_Junction_35798 J001 5_Junction_35798_Junction_35799 J002																							0%	0%																																																																								0.0004046490756%	0.00223967754108%	0.03693239438064%	0.0098048793276%
unc-53 II_-_11061147_11061247_11061461_11061611_11061735_11061840 5_Junction_35793_Junction_35795_Junction_35796 J002 3_Junction_35796_Junction_35799_Junction_35801 J002 3_Junction_35795_Junction_35798 J002 5_Junction_35798_Junction_35799 J001	unc-53	WBGene00006788	F45E10.1	II_-_11061147_11061247_11061461_11061611_11061735_11061840 5_Junction_35793_Junction_35795_Junction_35796 J002 3_Junction_35796_Junction_35799_Junction_35801 J002 3_Junction_35795_Junction_35798 J002 5_Junction_35798_Junction_35799 J001																							0%	0%																																																																								0.1632035034756%	0.24405007644108%	1.28625886178064%	0.3840996505276%
unc-53 II_-_11061147_11061247_11061461_11061611_11061735_11061840 5_Junction_35793_Junction_35795_Junction_35796 J002 3_Junction_35796_Junction_35799_Junction_35801 J002 3_Junction_35795_Junction_35798 J002 5_Junction_35798_Junction_35799 J002	unc-53	WBGene00006788	F45E10.1	II_-_11061147_11061247_11061461_11061611_11061735_11061840 5_Junction_35793_Junction_35795_Junction_35796 J002 3_Junction_35796_Junction_35799_Junction_35801 J002 3_Junction_35795_Junction_35798 J002 5_Junction_35798_Junction_35799 J002																							0%	0%																																																																								0.0088976285244%	0.03698409725892%	0.13785413841936%	0.0137249486724%
unc-53 II_-_11061147_11061247_11061461_11061611_11061735_11061840 5_Junction_35793_Junction_35795_Junction_35796 J002 3_Junction_35796_Junction_35799_Junction_35801 J003 3_Junction_35795_Junction_35798 J001 5_Junction_35798_Junction_35799 J001	unc-53	WBGene00006788	F45E10.1	II_-_11061147_11061247_11061461_11061611_11061735_11061840 5_Junction_35793_Junction_35795_Junction_35796 J002 3_Junction_35796_Junction_35799_Junction_35801 J003 3_Junction_35795_Junction_35798 J001 5_Junction_35798_Junction_35799 J001																							17.857619%	7.8125%																																																																								0.1794430575252%	0.16859930804496%	4.2512671128516%	18.4298215061124%
unc-53 II_-_11061147_11061247_11061461_11061611_11061735_11061840 5_Junction_35793_Junction_35795_Junction_35796 J002 3_Junction_35796_Junction_35799_Junction_35801 J003 3_Junction_35795_Junction_35798 J001 5_Junction_35798_Junction_35799 J002	unc-53	WBGene00006788	F45E10.1	II_-_11061147_11061247_11061461_11061611_11061735_11061840 5_Junction_35793_Junction_35795_Junction_35796 J002 3_Junction_35796_Junction_35799_Junction_35801 J003 3_Junction_35795_Junction_35798 J001 5_Junction_35798_Junction_35799 J002																							0%	0%																																																																								0.0097829864748%	0.02555005635504%	0.4556273876484%	0.6585487746876%
unc-53 II_-_11061147_11061247_11061461_11061611_11061735_11061840 5_Junction_35793_Junction_35795_Junction_35796 J002 3_Junction_35796_Junction_35799_Junction_35801 J003 3_Junction_35795_Junction_35798 J002 5_Junction_35798_Junction_35799 J001	unc-53	WBGene00006788	F45E10.1	II_-_11061147_11061247_11061461_11061611_11061735_11061840 5_Junction_35793_Junction_35795_Junction_35796 J002 3_Junction_35796_Junction_35799_Junction_35801 J003 3_Junction_35795_Junction_35798 J002 5_Junction_35798_Junction_35799 J001																							17.857619%	7.8125%																																																																								3.9456847016748%	2.78410310955504%	15.8683122191484%	25.7982118658876%
unc-53 II_-_11061147_11061247_11061461_11061611_11061735_11061840 5_Junction_35793_Junction_35795_Junction_35796 J002 3_Junction_35796_Junction_35799_Junction_35801 J003 3_Junction_35795_Junction_35798 J002 5_Junction_35798_Junction_35799 J002	unc-53	WBGene00006788	F45E10.1	II_-_11061147_11061247_11061461_11061611_11061735_11061840 5_Junction_35793_Junction_35795_Junction_35796 J002 3_Junction_35796_Junction_35799_Junction_35801 J003 3_Junction_35795_Junction_35798 J002 5_Junction_35798_Junction_35799 J002																							0%	0%																																																																								0.2151132543252%	0.42191152604496%	1.7006782803516%	0.9218418533124%
unc-53 II_-_11061147_11061247_11061461_11061611_11061735_11061840 5_Junction_35793_Junction_35795_Junction_35796 J003 3_Junction_35796_Junction_35799_Junction_35801 J001 3_Junction_35795_Junction_35798 J001 5_Junction_35798_Junction_35799 J001	unc-53	WBGene00006788	F45E10.1	II_-_11061147_11061247_11061461_11061611_11061735_11061840 5_Junction_35793_Junction_35795_Junction_35796 J003 3_Junction_35796_Junction_35799_Junction_35801 J001 3_Junction_35795_Junction_35798 J001 5_Junction_35798_Junction_35799 J001																							1.1910715%	14.0625%																																																																								0.5014075027752%	0.85167372971096%	0.31006336669032%	0.67378583292975%
unc-53 II_-_11061147_11061247_11061461_11061611_11061735_11061840 5_Junction_35793_Junction_35795_Junction_35796 J003 3_Junction_35796_Junction_35799_Junction_35801 J001 3_Junction_35795_Junction_35798 J001 5_Junction_35798_Junction_35799 J002	unc-53	WBGene00006788	F45E10.1	II_-_11061147_11061247_11061461_11061611_11061735_11061840 5_Junction_35793_Junction_35795_Junction_35796 J003 3_Junction_35796_Junction_35799_Junction_35801 J001 3_Junction_35795_Junction_35798 J001 5_Junction_35798_Junction_35799 J002																							0%	0%																																																																								0.0273360412248%	0.12906524968904%	0.03323088340968%	0.02407624157025%
unc-53 II_-_11061147_11061247_11061461_11061611_11061735_11061840 5_Junction_35793_Junction_35795_Junction_35796 J003 3_Junction_35796_Junction_35799_Junction_35801 J001 3_Junction_35795_Junction_35798 J002 5_Junction_35798_Junction_35799 J001	unc-53	WBGene00006788	F45E10.1	II_-_11061147_11061247_11061461_11061611_11061735_11061840 5_Junction_35793_Junction_35795_Junction_35796 J003 3_Junction_35796_Junction_35799_Junction_35801 J001 3_Junction_35795_Junction_35798 J002 5_Junction_35798_Junction_35799 J001																							1.1910715%	14.0625%																																																																								11.0252017564248%	14.063803147889%	1.15734489970968%	0.94317080957025%
unc-53 II_-_11061147_11061247_11061461_11061611_11061735_11061840 5_Junction_35793_Junction_35795_Junction_35796 J003 3_Junction_35796_Junction_35799_Junction_35801 J001 3_Junction_35795_Junction_35798 J002 5_Junction_35798_Junction_35799 J002	unc-53	WBGene00006788	F45E10.1	II_-_11061147_11061247_11061461_11061611_11061735_11061840 5_Junction_35793_Junction_35795_Junction_35796 J003 3_Junction_35796_Junction_35799_Junction_35801 J001 3_Junction_35795_Junction_35798 J002 5_Junction_35798_Junction_35799 J002																							0%	0%																																																																								0.6010786995752%	2.13127187271096%	0.12403785019032%	0.03370211592975%
unc-53 II_-_11061147_11061247_11061461_11061611_11061735_11061840 5_Junction_35793_Junction_35795_Junction_35796 J003 3_Junction_35796_Junction_35799_Junction_35801 J002 3_Junction_35795_Junction_35798 J001 5_Junction_35798_Junction_35799 J001	unc-53	WBGene00006788	F45E10.1	II_-_11061147_11061247_11061461_11061611_11061735_11061840 5_Junction_35793_Junction_35795_Junction_35796 J003 3_Junction_35796_Junction_35799_Junction_35801 J002 3_Junction_35795_Junction_35798 J001 5_Junction_35798_Junction_35799 J001																							0%	0%																																																																								0.0668252159622%	0.17729216659336%	0.20670891112688%	0.09604878432975%
unc-53 II_-_11061147_11061247_11061461_11061611_11061735_11061840 5_Junction_35793_Junction_35795_Junction_35796 J003 3_Junction_35796_Junction_35799_Junction_35801 J002 3_Junction_35795_Junction_35798 J001 5_Junction_35798_Junction_35799 J002	unc-53	WBGene00006788	F45E10.1	II_-_11061147_11061247_11061461_11061611_11061735_11061840 5_Junction_35793_Junction_35795_Junction_35796 J003 3_Junction_35796_Junction_35799_Junction_35801 J002 3_Junction_35795_Junction_35798 J001 5_Junction_35798_Junction_35799 J002																							0%	0%																																																																								0.0036432180378%	0.02686739880664%	0.02215392227312%	0.00343209017025%
unc-53 II_-_11061147_11061247_11061461_11061611_11061735_11061840 5_Junction_35793_Junction_35795_Junction_35796 J003 3_Junction_35796_Junction_35799_Junction_35801 J002 3_Junction_35795_Junction_35798 J002 5_Junction_35798_Junction_35799 J001	unc-53	WBGene00006788	F45E10.1	II_-_11061147_11061247_11061461_11061611_11061735_11061840 5_Junction_35793_Junction_35795_Junction_35796 J003 3_Junction_35796_Junction_35799_Junction_35801 J002 3_Junction_35795_Junction_35798 J002 5_Junction_35798_Junction_35799 J001																							0%	0%																																																																								1.4693866452378%	2.92764945500664%	0.77156326647312%	0.13444985817025%
unc-53 II_-_11061147_11061247_11061461_11061611_11061735_11061840 5_Junction_35793_Junction_35795_Junction_35796 J003 3_Junction_35796_Junction_35799_Junction_35801 J002 3_Junction_35795_Junction_35798 J002 5_Junction_35798_Junction_35799 J002	unc-53	WBGene00006788	F45E10.1	II_-_11061147_11061247_11061461_11061611_11061735_11061840 5_Junction_35793_Junction_35795_Junction_35796 J003 3_Junction_35796_Junction_35799_Junction_35801 J002 3_Junction_35795_Junction_35798 J002 5_Junction_35798_Junction_35799 J002																							0%	0%																																																																								0.0801089207622%	0.44366497959336%	0.08269190012688%	0.00480426732975%
unc-53 II_-_11061147_11061247_11061461_11061611_11061735_11061840 5_Junction_35793_Junction_35795_Junction_35796 J003 3_Junction_35796_Junction_35799_Junction_35801 J003 3_Junction_35795_Junction_35798 J001 5_Junction_35798_Junction_35799 J001	unc-53	WBGene00006788	F45E10.1	II_-_11061147_11061247_11061461_11061611_11061735_11061840 5_Junction_35793_Junction_35795_Junction_35796 J003 3_Junction_35796_Junction_35799_Junction_35801 J003 3_Junction_35795_Junction_35798 J001 5_Junction_35798_Junction_35799 J001																							5.9539285%	23.4375%																																																																								1.6155978682626%	2.02253438929568%	2.5501255133828%	6.45115631892975%
unc-53 II_-_11061147_11061247_11061461_11061611_11061735_11061840 5_Junction_35793_Junction_35795_Junction_35796 J003 3_Junction_35796_Junction_35799_Junction_35801 J003 3_Junction_35795_Junction_35798 J001 5_Junction_35798_Junction_35799 J002	unc-53	WBGene00006788	F45E10.1	II_-_11061147_11061247_11061461_11061611_11061735_11061840 5_Junction_35793_Junction_35795_Junction_35796 J003 3_Junction_35796_Junction_35799_Junction_35801 J003 3_Junction_35795_Junction_35798 J001 5_Junction_35798_Junction_35799 J002																							0%	0%																																																																								0.0880801537374%	0.30650106590432%	0.2733084031172%	0.23051775557025%
unc-53 II_-_11061147_11061247_11061461_11061611_11061735_11061840 5_Junction_35793_Junction_35795_Junction_35796 J003 3_Junction_35796_Junction_35799_Junction_35801 J003 3_Junction_35795_Junction_35798 J002 5_Junction_35798_Junction_35799 J001	unc-53	WBGene00006788	F45E10.1	II_-_11061147_11061247_11061461_11061611_11061735_11061840 5_Junction_35793_Junction_35795_Junction_35796 J003 3_Junction_35796_Junction_35799_Junction_35801 J003 3_Junction_35795_Junction_35798 J002 5_Junction_35798_Junction_35799 J001																							5.9539285%	23.4375%																																																																								35.5245830113374%	33.3983831115043%	9.5186180426172%	9.03038032357025%
unc-53 II_-_11061147_11061247_11061461_11061611_11061735_11061840 5_Junction_35793_Junction_35795_Junction_35796 J003 3_Junction_35796_Junction_35799_Junction_35801 J003 3_Junction_35795_Junction_35798 J002 5_Junction_35798_Junction_35799 J002	unc-53	WBGene00006788	F45E10.1	II_-_11061147_11061247_11061461_11061611_11061735_11061840 5_Junction_35793_Junction_35795_Junction_35796 J003 3_Junction_35796_Junction_35799_Junction_35801 J003 3_Junction_35795_Junction_35798 J002 5_Junction_35798_Junction_35799 J002																							0%	0%																																																																								1.9367509666626%	5.06129343329568%	1.0201530408828%	0.32268060192975%
unc-53 II_-_11061147_11061247_11061461_11061611_11061735_11061840 5_Junction_36072_Junction_36074_Junction_36075 J001 3_Junction_36075_Junction_36078_Junction_36080 J001 3_Junction_36074_Junction_36077 J001 5_Junction_36077_Junction_36078 J001	unc-53	WBGene00006788	F45E10.1	II_-_11061147_11061247_11061461_11061611_11061735_11061840 5_Junction_36072_Junction_36074_Junction_36075 J001 3_Junction_36075_Junction_36078_Junction_36080 J001 3_Junction_36074_Junction_36077 J001 5_Junction_36077_Junction_36078 J001																																																																												1.6665%																				0.3900257076744%	0.46126560629292%	1.10249040278064%	1.15500780385785%
unc-53 II_-_11061147_11061247_11061461_11061611_11061735_11061840 5_Junction_36072_Junction_36074_Junction_36075 J001 3_Junction_36075_Junction_36078_Junction_36080 J001 3_Junction_36074_Junction_36077 J001 5_Junction_36077_Junction_36078 J002	unc-53	WBGene00006788	F45E10.1	II_-_11061147_11061247_11061461_11061611_11061735_11061840 5_Junction_36072_Junction_36074_Junction_36075 J001 3_Junction_36075_Junction_36078_Junction_36080 J001 3_Junction_36074_Junction_36077 J001 5_Junction_36077_Junction_36078 J002																																																																												0%																				0.0212636603256%	0.06990160500708%	0.11815884741936%	0.04127164084215%
unc-53 II_-_11061147_11061247_11061461_11061611_11061735_11061840 5_Junction_36072_Junction_36074_Junction_36075 J001 3_Junction_36075_Junction_36078_Junction_36080 J001 3_Junction_36074_Junction_36077 J002 5_Junction_36077_Junction_36078 J001	unc-53	WBGene00006788	F45E10.1	II_-_11061147_11061247_11061461_11061611_11061735_11061840 5_Junction_36072_Junction_36074_Junction_36075 J001 3_Junction_36075_Junction_36078_Junction_36080 J001 3_Junction_36074_Junction_36077 J002 5_Junction_36077_Junction_36078 J001																																																																												4.9995%																				8.5760825147256%	7.61694115890708%	4.11516413001936%	1.61678918164215%
unc-53 II_-_11061147_11061247_11061461_11061611_11061735_11061840 5_Junction_36072_Junction_36074_Junction_36075 J001 3_Junction_36075_Junction_36078_Junction_36080 J001 3_Junction_36074_Junction_36077 J002 5_Junction_36077_Junction_36078 J002	unc-53	WBGene00006788	F45E10.1	II_-_11061147_11061247_11061461_11061611_11061735_11061840 5_Junction_36072_Junction_36074_Junction_36075 J001 3_Junction_36075_Junction_36078_Junction_36080 J001 3_Junction_36074_Junction_36077 J002 5_Junction_36077_Junction_36078 J002																																																																												0%																				0.4675561172744%	1.15429462979292%	0.44104061978064%	0.05777237365785%
unc-53 II_-_11061147_11061247_11061461_11061611_11061735_11061840 5_Junction_36072_Junction_36074_Junction_36075 J001 3_Junction_36075_Junction_36078_Junction_36080 J002 3_Junction_36074_Junction_36077 J001 5_Junction_36077_Junction_36078 J001	unc-53	WBGene00006788	F45E10.1	II_-_11061147_11061247_11061461_11061611_11061735_11061840 5_Junction_36072_Junction_36074_Junction_36075 J001 3_Junction_36075_Junction_36078_Junction_36080 J002 3_Junction_36074_Junction_36077 J001 5_Junction_36077_Junction_36078 J001																																																																												0%																				0.0519807781134%	0.09602125304772%	0.73499360185376%	0.16464741469785%
unc-53 II_-_11061147_11061247_11061461_11061611_11061735_11061840 5_Junction_36072_Junction_36074_Junction_36075 J001 3_Junction_36075_Junction_36078_Junction_36080 J002 3_Junction_36074_Junction_36077 J001 5_Junction_36077_Junction_36078 J002	unc-53	WBGene00006788	F45E10.1	II_-_11061147_11061247_11061461_11061611_11061735_11061840 5_Junction_36072_Junction_36074_Junction_36075 J001 3_Junction_36075_Junction_36078_Junction_36080 J002 3_Junction_36074_Junction_36077 J001 5_Junction_36077_Junction_36078 J002																																																																												0%																				0.0028339198866%	0.01455135525228%	0.07877256494624%	0.00588331000215%
unc-53 II_-_11061147_11061247_11061461_11061611_11061735_11061840 5_Junction_36072_Junction_36074_Junction_36075 J001 3_Junction_36075_Junction_36078_Junction_36080 J002 3_Junction_36074_Junction_36077 J002 5_Junction_36077_Junction_36078 J001	unc-53	WBGene00006788	F45E10.1	II_-_11061147_11061247_11061461_11061611_11061735_11061840 5_Junction_36072_Junction_36074_Junction_36075 J001 3_Junction_36075_Junction_36078_Junction_36080 J002 3_Junction_36074_Junction_36077 J002 5_Junction_36077_Junction_36078 J001																																																																												0%																				1.1429796382866%	1.58561190015228%	2.74344275334624%	0.23047477080215%
unc-53 II_-_11061147_11061247_11061461_11061611_11061735_11061840 5_Junction_36072_Junction_36074_Junction_36075 J001 3_Junction_36075_Junction_36078_Junction_36080 J002 3_Junction_36074_Junction_36077 J002 5_Junction_36077_Junction_36078 J002	unc-53	WBGene00006788	F45E10.1	II_-_11061147_11061247_11061461_11061611_11061735_11061840 5_Junction_36072_Junction_36074_Junction_36075 J001 3_Junction_36075_Junction_36078_Junction_36080 J002 3_Junction_36074_Junction_36077 J002 5_Junction_36077_Junction_36078 J002																																																																												0%																				0.0623136637134%	0.24028849154772%	0.29402707985376%	0.00823550449785%
unc-53 II_-_11061147_11061247_11061461_11061611_11061735_11061840 5_Junction_36072_Junction_36074_Junction_36075 J001 3_Junction_36075_Junction_36078_Junction_36080 J003 3_Junction_36074_Junction_36077 J001 5_Junction_36077_Junction_36078 J001	unc-53	WBGene00006788	F45E10.1	II_-_11061147_11061247_11061461_11061611_11061735_11061840 5_Junction_36072_Junction_36074_Junction_36075 J001 3_Junction_36075_Junction_36078_Junction_36080 J003 3_Junction_36074_Junction_36077 J001 5_Junction_36077_Junction_36078 J001																																																																												6.666%																				1.2567117532122%	1.09540252185936%	9.0674655777656%	11.0586116954579%
unc-53 II_-_11061147_11061247_11061461_11061611_11061735_11061840 5_Junction_36072_Junction_36074_Junction_36075 J001 3_Junction_36075_Junction_36078_Junction_36080 J003 3_Junction_36074_Junction_36077 J001 5_Junction_36077_Junction_36078 J002	unc-53	WBGene00006788	F45E10.1	II_-_11061147_11061247_11061461_11061611_11061735_11061840 5_Junction_36072_Junction_36074_Junction_36075 J001 3_Junction_36075_Junction_36078_Junction_36080 J003 3_Junction_36074_Junction_36077 J001 5_Junction_36077_Junction_36078 J002																																																																												0%																				0.0685141807878%	0.16600065854064%	0.9718010052344%	0.39515494924215%
unc-53 II_-_11061147_11061247_11061461_11061611_11061735_11061840 5_Junction_36072_Junction_36074_Junction_36075 J001 3_Junction_36075_Junction_36078_Junction_36080 J003 3_Junction_36074_Junction_36077 J002 5_Junction_36077_Junction_36078 J001	unc-53	WBGene00006788	F45E10.1	II_-_11061147_11061247_11061461_11061611_11061735_11061840 5_Junction_36072_Junction_36074_Junction_36075 J001 3_Junction_36075_Junction_36078_Junction_36080 J003 3_Junction_36074_Junction_36077 J002 5_Junction_36077_Junction_36078 J001																																																																												19.998%																				27.6332136079878%	18.0885295597406%	33.8452915342344%	15.4799332900421%
unc-53 II_-_11061147_11061247_11061461_11061611_11061735_11061840 5_Junction_36072_Junction_36074_Junction_36075 J001 3_Junction_36075_Junction_36078_Junction_36080 J003 3_Junction_36074_Junction_36077 J002 5_Junction_36077_Junction_36078 J002	unc-53	WBGene00006788	F45E10.1	II_-_11061147_11061247_11061461_11061611_11061735_11061840 5_Junction_36072_Junction_36074_Junction_36075 J001 3_Junction_36075_Junction_36078_Junction_36080 J003 3_Junction_36074_Junction_36077 J002 5_Junction_36077_Junction_36078 J002																																																																												0%																				1.5065244580122%	2.74119125985936%	3.6273518827656%	0.55314106525785%
unc-53 II_-_11061147_11061247_11061461_11061611_11061735_11061840 5_Junction_36072_Junction_36074_Junction_36075 J002 3_Junction_36075_Junction_36078_Junction_36080 J001 3_Junction_36074_Junction_36077 J001 5_Junction_36077_Junction_36078 J001	unc-53	WBGene00006788	F45E10.1	II_-_11061147_11061247_11061461_11061611_11061735_11061840 5_Junction_36072_Junction_36074_Junction_36075 J002 3_Junction_36075_Junction_36078_Junction_36080 J001 3_Junction_36074_Junction_36077 J001 5_Junction_36077_Junction_36078 J001																																																																												1.6665%																				0.0556908975504%	0.07099587639612%	0.51690090812904%	1.9248878837124%
unc-53 II_-_11061147_11061247_11061461_11061611_11061735_11061840 5_Junction_36072_Junction_36074_Junction_36075 J002 3_Junction_36075_Junction_36078_Junction_36080 J001 3_Junction_36074_Junction_36077 J001 5_Junction_36077_Junction_36078 J002	unc-53	WBGene00006788	F45E10.1	II_-_11061147_11061247_11061461_11061611_11061735_11061840 5_Junction_36072_Junction_36074_Junction_36075 J002 3_Junction_36075_Junction_36078_Junction_36080 J001 3_Junction_36074_Junction_36077 J001 5_Junction_36077_Junction_36078 J002																																																																												0%																				0.0030361904496%	0.01075893290388%	0.05539859157096%	0.0687815970876%
unc-53 II_-_11061147_11061247_11061461_11061611_11061735_11061840 5_Junction_36072_Junction_36074_Junction_36075 J002 3_Junction_36075_Junction_36078_Junction_36080 J001 3_Junction_36074_Junction_36077 J002 5_Junction_36077_Junction_36078 J001	unc-53	WBGene00006788	F45E10.1	II_-_11061147_11061247_11061461_11061611_11061735_11061840 5_Junction_36072_Junction_36074_Junction_36075 J002 3_Junction_36075_Junction_36078_Junction_36080 J001 3_Junction_36074_Junction_36077 J002 5_Junction_36077_Junction_36078 J001																																																																												4.9995%																				1.2245596208496%	1.17236448080388%	1.92938829267096%	2.6944734882876%
unc-53 II_-_11061147_11061247_11061461_11061611_11061735_11061840 5_Junction_36072_Junction_36074_Junction_36075 J002 3_Junction_36075_Junction_36078_Junction_36080 J001 3_Junction_36074_Junction_36077 J002 5_Junction_36077_Junction_36078 J002	unc-53	WBGene00006788	F45E10.1	II_-_11061147_11061247_11061461_11061611_11061735_11061840 5_Junction_36072_Junction_36074_Junction_36075 J002 3_Junction_36075_Junction_36078_Junction_36080 J001 3_Junction_36074_Junction_36077 J002 5_Junction_36077_Junction_36078 J002																																																																												0%																				0.0667612911504%	0.17766370989612%	0.20678120762904%	0.0962810309124%
unc-53 II_-_11061147_11061247_11061461_11061611_11061735_11061840 5_Junction_36072_Junction_36074_Junction_36075 J002 3_Junction_36075_Junction_36078_Junction_36080 J002 3_Junction_36074_Junction_36077 J001 5_Junction_36077_Junction_36078 J001	unc-53	WBGene00006788	F45E10.1	II_-_11061147_11061247_11061461_11061611_11061735_11061840 5_Junction_36072_Junction_36074_Junction_36075 J002 3_Junction_36075_Junction_36078_Junction_36080 J002 3_Junction_36074_Junction_36077 J001 5_Junction_36077_Junction_36078 J001																																																																												0%																				0.0074222189244%	0.01477914875892%	0.34460060541936%	0.2743945214724%
unc-53 II_-_11061147_11061247_11061461_11061611_11061735_11061840 5_Junction_36072_Junction_36074_Junction_36075 J002 3_Junction_36075_Junction_36078_Junction_36080 J002 3_Junction_36074_Junction_36077 J001 5_Junction_36077_Junction_36078 J002	unc-53	WBGene00006788	F45E10.1	II_-_11061147_11061247_11061461_11061611_11061735_11061840 5_Junction_36072_Junction_36074_Junction_36075 J002 3_Junction_36075_Junction_36078_Junction_36080 J002 3_Junction_36074_Junction_36077 J001 5_Junction_36077_Junction_36078 J002																																																																												0%																				0.0004046490756%	0.00223967754108%	0.03693239438064%	0.0098048793276%
unc-53 II_-_11061147_11061247_11061461_11061611_11061735_11061840 5_Junction_36072_Junction_36074_Junction_36075 J002 3_Junction_36075_Junction_36078_Junction_36080 J002 3_Junction_36074_Junction_36077 J002 5_Junction_36077_Junction_36078 J001	unc-53	WBGene00006788	F45E10.1	II_-_11061147_11061247_11061461_11061611_11061735_11061840 5_Junction_36072_Junction_36074_Junction_36075 J002 3_Junction_36075_Junction_36078_Junction_36080 J002 3_Junction_36074_Junction_36077 J002 5_Junction_36077_Junction_36078 J001																																																																												0%																				0.1632035034756%	0.24405007644108%	1.28625886178064%	0.3840996505276%
unc-53 II_-_11061147_11061247_11061461_11061611_11061735_11061840 5_Junction_36072_Junction_36074_Junction_36075 J002 3_Junction_36075_Junction_36078_Junction_36080 J002 3_Junction_36074_Junction_36077 J002 5_Junction_36077_Junction_36078 J002	unc-53	WBGene00006788	F45E10.1	II_-_11061147_11061247_11061461_11061611_11061735_11061840 5_Junction_36072_Junction_36074_Junction_36075 J002 3_Junction_36075_Junction_36078_Junction_36080 J002 3_Junction_36074_Junction_36077 J002 5_Junction_36077_Junction_36078 J002																																																																												0%																				0.0088976285244%	0.03698409725892%	0.13785413841936%	0.0137249486724%
unc-53 II_-_11061147_11061247_11061461_11061611_11061735_11061840 5_Junction_36072_Junction_36074_Junction_36075 J002 3_Junction_36075_Junction_36078_Junction_36080 J003 3_Junction_36074_Junction_36077 J001 5_Junction_36077_Junction_36078 J001	unc-53	WBGene00006788	F45E10.1	II_-_11061147_11061247_11061461_11061611_11061735_11061840 5_Junction_36072_Junction_36074_Junction_36075 J002 3_Junction_36075_Junction_36078_Junction_36080 J003 3_Junction_36074_Junction_36077 J001 5_Junction_36077_Junction_36078 J001																																																																												6.666%																				0.1794430575252%	0.16859930804496%	4.2512671128516%	18.4298215061124%
unc-53 II_-_11061147_11061247_11061461_11061611_11061735_11061840 5_Junction_36072_Junction_36074_Junction_36075 J002 3_Junction_36075_Junction_36078_Junction_36080 J003 3_Junction_36074_Junction_36077 J001 5_Junction_36077_Junction_36078 J002	unc-53	WBGene00006788	F45E10.1	II_-_11061147_11061247_11061461_11061611_11061735_11061840 5_Junction_36072_Junction_36074_Junction_36075 J002 3_Junction_36075_Junction_36078_Junction_36080 J003 3_Junction_36074_Junction_36077 J001 5_Junction_36077_Junction_36078 J002																																																																												0%																				0.0097829864748%	0.02555005635504%	0.4556273876484%	0.6585487746876%
unc-53 II_-_11061147_11061247_11061461_11061611_11061735_11061840 5_Junction_36072_Junction_36074_Junction_36075 J002 3_Junction_36075_Junction_36078_Junction_36080 J003 3_Junction_36074_Junction_36077 J002 5_Junction_36077_Junction_36078 J001	unc-53	WBGene00006788	F45E10.1	II_-_11061147_11061247_11061461_11061611_11061735_11061840 5_Junction_36072_Junction_36074_Junction_36075 J002 3_Junction_36075_Junction_36078_Junction_36080 J003 3_Junction_36074_Junction_36077 J002 5_Junction_36077_Junction_36078 J001																																																																												19.998%																				3.9456847016748%	2.78410310955504%	15.8683122191484%	25.7982118658876%
unc-53 II_-_11061147_11061247_11061461_11061611_11061735_11061840 5_Junction_36072_Junction_36074_Junction_36075 J002 3_Junction_36075_Junction_36078_Junction_36080 J003 3_Junction_36074_Junction_36077 J002 5_Junction_36077_Junction_36078 J002	unc-53	WBGene00006788	F45E10.1	II_-_11061147_11061247_11061461_11061611_11061735_11061840 5_Junction_36072_Junction_36074_Junction_36075 J002 3_Junction_36075_Junction_36078_Junction_36080 J003 3_Junction_36074_Junction_36077 J002 5_Junction_36077_Junction_36078 J002																																																																												0%																				0.2151132543252%	0.42191152604496%	1.7006782803516%	0.9218418533124%
unc-53 II_-_11061147_11061247_11061461_11061611_11061735_11061840 5_Junction_36072_Junction_36074_Junction_36075 J003 3_Junction_36075_Junction_36078_Junction_36080 J001 3_Junction_36074_Junction_36077 J001 5_Junction_36077_Junction_36078 J001	unc-53	WBGene00006788	F45E10.1	II_-_11061147_11061247_11061461_11061611_11061735_11061840 5_Junction_36072_Junction_36074_Junction_36075 J003 3_Junction_36075_Junction_36078_Junction_36080 J001 3_Junction_36074_Junction_36077 J001 5_Junction_36077_Junction_36078 J001																																																																												1.6665%																				0.5014075027752%	0.85167372971096%	0.31006336669032%	0.67378583292975%
unc-53 II_-_11061147_11061247_11061461_11061611_11061735_11061840 5_Junction_36072_Junction_36074_Junction_36075 J003 3_Junction_36075_Junction_36078_Junction_36080 J001 3_Junction_36074_Junction_36077 J001 5_Junction_36077_Junction_36078 J002	unc-53	WBGene00006788	F45E10.1	II_-_11061147_11061247_11061461_11061611_11061735_11061840 5_Junction_36072_Junction_36074_Junction_36075 J003 3_Junction_36075_Junction_36078_Junction_36080 J001 3_Junction_36074_Junction_36077 J001 5_Junction_36077_Junction_36078 J002																																																																												0%																				0.0273360412248%	0.12906524968904%	0.03323088340968%	0.02407624157025%
unc-53 II_-_11061147_11061247_11061461_11061611_11061735_11061840 5_Junction_36072_Junction_36074_Junction_36075 J003 3_Junction_36075_Junction_36078_Junction_36080 J001 3_Junction_36074_Junction_36077 J002 5_Junction_36077_Junction_36078 J001	unc-53	WBGene00006788	F45E10.1	II_-_11061147_11061247_11061461_11061611_11061735_11061840 5_Junction_36072_Junction_36074_Junction_36075 J003 3_Junction_36075_Junction_36078_Junction_36080 J001 3_Junction_36074_Junction_36077 J002 5_Junction_36077_Junction_36078 J001																																																																												4.9995%																				11.0252017564248%	14.063803147889%	1.15734489970968%	0.94317080957025%
unc-53 II_-_11061147_11061247_11061461_11061611_11061735_11061840 5_Junction_36072_Junction_36074_Junction_36075 J003 3_Junction_36075_Junction_36078_Junction_36080 J001 3_Junction_36074_Junction_36077 J002 5_Junction_36077_Junction_36078 J002	unc-53	WBGene00006788	F45E10.1	II_-_11061147_11061247_11061461_11061611_11061735_11061840 5_Junction_36072_Junction_36074_Junction_36075 J003 3_Junction_36075_Junction_36078_Junction_36080 J001 3_Junction_36074_Junction_36077 J002 5_Junction_36077_Junction_36078 J002																																																																												0%																				0.6010786995752%	2.13127187271096%	0.12403785019032%	0.03370211592975%
unc-53 II_-_11061147_11061247_11061461_11061611_11061735_11061840 5_Junction_36072_Junction_36074_Junction_36075 J003 3_Junction_36075_Junction_36078_Junction_36080 J002 3_Junction_36074_Junction_36077 J001 5_Junction_36077_Junction_36078 J001	unc-53	WBGene00006788	F45E10.1	II_-_11061147_11061247_11061461_11061611_11061735_11061840 5_Junction_36072_Junction_36074_Junction_36075 J003 3_Junction_36075_Junction_36078_Junction_36080 J002 3_Junction_36074_Junction_36077 J001 5_Junction_36077_Junction_36078 J001																																																																												0%																				0.0668252159622%	0.17729216659336%	0.20670891112688%	0.09604878432975%
unc-53 II_-_11061147_11061247_11061461_11061611_11061735_11061840 5_Junction_36072_Junction_36074_Junction_36075 J003 3_Junction_36075_Junction_36078_Junction_36080 J002 3_Junction_36074_Junction_36077 J001 5_Junction_36077_Junction_36078 J002	unc-53	WBGene00006788	F45E10.1	II_-_11061147_11061247_11061461_11061611_11061735_11061840 5_Junction_36072_Junction_36074_Junction_36075 J003 3_Junction_36075_Junction_36078_Junction_36080 J002 3_Junction_36074_Junction_36077 J001 5_Junction_36077_Junction_36078 J002																																																																												0%																				0.0036432180378%	0.02686739880664%	0.02215392227312%	0.00343209017025%
unc-53 II_-_11061147_11061247_11061461_11061611_11061735_11061840 5_Junction_36072_Junction_36074_Junction_36075 J003 3_Junction_36075_Junction_36078_Junction_36080 J002 3_Junction_36074_Junction_36077 J002 5_Junction_36077_Junction_36078 J001	unc-53	WBGene00006788	F45E10.1	II_-_11061147_11061247_11061461_11061611_11061735_11061840 5_Junction_36072_Junction_36074_Junction_36075 J003 3_Junction_36075_Junction_36078_Junction_36080 J002 3_Junction_36074_Junction_36077 J002 5_Junction_36077_Junction_36078 J001																																																																												0%																				1.4693866452378%	2.92764945500664%	0.77156326647312%	0.13444985817025%
unc-53 II_-_11061147_11061247_11061461_11061611_11061735_11061840 5_Junction_36072_Junction_36074_Junction_36075 J003 3_Junction_36075_Junction_36078_Junction_36080 J002 3_Junction_36074_Junction_36077 J002 5_Junction_36077_Junction_36078 J002	unc-53	WBGene00006788	F45E10.1	II_-_11061147_11061247_11061461_11061611_11061735_11061840 5_Junction_36072_Junction_36074_Junction_36075 J003 3_Junction_36075_Junction_36078_Junction_36080 J002 3_Junction_36074_Junction_36077 J002 5_Junction_36077_Junction_36078 J002																																																																												0%																				0.0801089207622%	0.44366497959336%	0.08269190012688%	0.00480426732975%
unc-53 II_-_11061147_11061247_11061461_11061611_11061735_11061840 5_Junction_36072_Junction_36074_Junction_36075 J003 3_Junction_36075_Junction_36078_Junction_36080 J003 3_Junction_36074_Junction_36077 J001 5_Junction_36077_Junction_36078 J001	unc-53	WBGene00006788	F45E10.1	II_-_11061147_11061247_11061461_11061611_11061735_11061840 5_Junction_36072_Junction_36074_Junction_36075 J003 3_Junction_36075_Junction_36078_Junction_36080 J003 3_Junction_36074_Junction_36077 J001 5_Junction_36077_Junction_36078 J001																																																																												6.666%																				1.6155978682626%	2.02253438929568%	2.5501255133828%	6.45115631892975%
unc-53 II_-_11061147_11061247_11061461_11061611_11061735_11061840 5_Junction_36072_Junction_36074_Junction_36075 J003 3_Junction_36075_Junction_36078_Junction_36080 J003 3_Junction_36074_Junction_36077 J001 5_Junction_36077_Junction_36078 J002	unc-53	WBGene00006788	F45E10.1	II_-_11061147_11061247_11061461_11061611_11061735_11061840 5_Junction_36072_Junction_36074_Junction_36075 J003 3_Junction_36075_Junction_36078_Junction_36080 J003 3_Junction_36074_Junction_36077 J001 5_Junction_36077_Junction_36078 J002																																																																												0%																				0.0880801537374%	0.30650106590432%	0.2733084031172%	0.23051775557025%
unc-53 II_-_11061147_11061247_11061461_11061611_11061735_11061840 5_Junction_36072_Junction_36074_Junction_36075 J003 3_Junction_36075_Junction_36078_Junction_36080 J003 3_Junction_36074_Junction_36077 J002 5_Junction_36077_Junction_36078 J001	unc-53	WBGene00006788	F45E10.1	II_-_11061147_11061247_11061461_11061611_11061735_11061840 5_Junction_36072_Junction_36074_Junction_36075 J003 3_Junction_36075_Junction_36078_Junction_36080 J003 3_Junction_36074_Junction_36077 J002 5_Junction_36077_Junction_36078 J001																																																																												19.998%																				35.5245830113374%	33.3983831115043%	9.5186180426172%	9.03038032357025%
unc-53 II_-_11061147_11061247_11061461_11061611_11061735_11061840 5_Junction_36072_Junction_36074_Junction_36075 J003 3_Junction_36075_Junction_36078_Junction_36080 J003 3_Junction_36074_Junction_36077 J002 5_Junction_36077_Junction_36078 J002	unc-53	WBGene00006788	F45E10.1	II_-_11061147_11061247_11061461_11061611_11061735_11061840 5_Junction_36072_Junction_36074_Junction_36075 J003 3_Junction_36075_Junction_36078_Junction_36080 J003 3_Junction_36074_Junction_36077 J002 5_Junction_36077_Junction_36078 J002																																																																												0%																				1.9367509666626%	5.06129343329568%	1.0201530408828%	0.32268060192975%
unc-53 II_-_11061147_11061247_11061461_11061611_11061735_11061840 5_Junction_36074_Junction_36076_Junction_36077 J001 3_Junction_36077_Junction_36081_Junction_36083 J001 3_Junction_36076_Junction_36080 J001 5_Junction_36080_Junction_36081 J001	unc-53	WBGene00006788	F45E10.1	II_-_11061147_11061247_11061461_11061611_11061735_11061840 5_Junction_36074_Junction_36076_Junction_36077 J001 3_Junction_36077_Junction_36081_Junction_36083 J001 3_Junction_36076_Junction_36080 J001 5_Junction_36080_Junction_36081 J001																																																																																	6%	0%														0.3900257076744%	0.46126560629292%	1.10249040278064%	1.15500780385785%
unc-53 II_-_11061147_11061247_11061461_11061611_11061735_11061840 5_Junction_36074_Junction_36076_Junction_36077 J001 3_Junction_36077_Junction_36081_Junction_36083 J001 3_Junction_36076_Junction_36080 J001 5_Junction_36080_Junction_36081 J002	unc-53	WBGene00006788	F45E10.1	II_-_11061147_11061247_11061461_11061611_11061735_11061840 5_Junction_36074_Junction_36076_Junction_36077 J001 3_Junction_36077_Junction_36081_Junction_36083 J001 3_Junction_36076_Junction_36080 J001 5_Junction_36080_Junction_36081 J002																																																																																	0%	0%														0.0212636603256%	0.06990160500708%	0.11815884741936%	0.04127164084215%
unc-53 II_-_11061147_11061247_11061461_11061611_11061735_11061840 5_Junction_36074_Junction_36076_Junction_36077 J001 3_Junction_36077_Junction_36081_Junction_36083 J001 3_Junction_36076_Junction_36080 J002 5_Junction_36080_Junction_36081 J001	unc-53	WBGene00006788	F45E10.1	II_-_11061147_11061247_11061461_11061611_11061735_11061840 5_Junction_36074_Junction_36076_Junction_36077 J001 3_Junction_36077_Junction_36081_Junction_36083 J001 3_Junction_36076_Junction_36080 J002 5_Junction_36080_Junction_36081 J001																																																																																	6%	0%														8.5760825147256%	7.61694115890708%	4.11516413001936%	1.61678918164215%
unc-53 II_-_11061147_11061247_11061461_11061611_11061735_11061840 5_Junction_36074_Junction_36076_Junction_36077 J001 3_Junction_36077_Junction_36081_Junction_36083 J001 3_Junction_36076_Junction_36080 J002 5_Junction_36080_Junction_36081 J002	unc-53	WBGene00006788	F45E10.1	II_-_11061147_11061247_11061461_11061611_11061735_11061840 5_Junction_36074_Junction_36076_Junction_36077 J001 3_Junction_36077_Junction_36081_Junction_36083 J001 3_Junction_36076_Junction_36080 J002 5_Junction_36080_Junction_36081 J002																																																																																	0%	0%														0.4675561172744%	1.15429462979292%	0.44104061978064%	0.05777237365785%
unc-53 II_-_11061147_11061247_11061461_11061611_11061735_11061840 5_Junction_36074_Junction_36076_Junction_36077 J001 3_Junction_36077_Junction_36081_Junction_36083 J002 3_Junction_36076_Junction_36080 J001 5_Junction_36080_Junction_36081 J001	unc-53	WBGene00006788	F45E10.1	II_-_11061147_11061247_11061461_11061611_11061735_11061840 5_Junction_36074_Junction_36076_Junction_36077 J001 3_Junction_36077_Junction_36081_Junction_36083 J002 3_Junction_36076_Junction_36080 J001 5_Junction_36080_Junction_36081 J001																																																																																	0%	0%														0.0519807781134%	0.09602125304772%	0.73499360185376%	0.16464741469785%
unc-53 II_-_11061147_11061247_11061461_11061611_11061735_11061840 5_Junction_36074_Junction_36076_Junction_36077 J001 3_Junction_36077_Junction_36081_Junction_36083 J002 3_Junction_36076_Junction_36080 J001 5_Junction_36080_Junction_36081 J002	unc-53	WBGene00006788	F45E10.1	II_-_11061147_11061247_11061461_11061611_11061735_11061840 5_Junction_36074_Junction_36076_Junction_36077 J001 3_Junction_36077_Junction_36081_Junction_36083 J002 3_Junction_36076_Junction_36080 J001 5_Junction_36080_Junction_36081 J002																																																																																	0%	0%														0.0028339198866%	0.01455135525228%	0.07877256494624%	0.00588331000215%
unc-53 II_-_11061147_11061247_11061461_11061611_11061735_11061840 5_Junction_36074_Junction_36076_Junction_36077 J001 3_Junction_36077_Junction_36081_Junction_36083 J002 3_Junction_36076_Junction_36080 J002 5_Junction_36080_Junction_36081 J001	unc-53	WBGene00006788	F45E10.1	II_-_11061147_11061247_11061461_11061611_11061735_11061840 5_Junction_36074_Junction_36076_Junction_36077 J001 3_Junction_36077_Junction_36081_Junction_36083 J002 3_Junction_36076_Junction_36080 J002 5_Junction_36080_Junction_36081 J001																																																																																	0%	0%														1.1429796382866%	1.58561190015228%	2.74344275334624%	0.23047477080215%
unc-53 II_-_11061147_11061247_11061461_11061611_11061735_11061840 5_Junction_36074_Junction_36076_Junction_36077 J001 3_Junction_36077_Junction_36081_Junction_36083 J002 3_Junction_36076_Junction_36080 J002 5_Junction_36080_Junction_36081 J002	unc-53	WBGene00006788	F45E10.1	II_-_11061147_11061247_11061461_11061611_11061735_11061840 5_Junction_36074_Junction_36076_Junction_36077 J001 3_Junction_36077_Junction_36081_Junction_36083 J002 3_Junction_36076_Junction_36080 J002 5_Junction_36080_Junction_36081 J002																																																																																	0%	0%														0.0623136637134%	0.24028849154772%	0.29402707985376%	0.00823550449785%
unc-53 II_-_11061147_11061247_11061461_11061611_11061735_11061840 5_Junction_36074_Junction_36076_Junction_36077 J001 3_Junction_36077_Junction_36081_Junction_36083 J003 3_Junction_36076_Junction_36080 J001 5_Junction_36080_Junction_36081 J001	unc-53	WBGene00006788	F45E10.1	II_-_11061147_11061247_11061461_11061611_11061735_11061840 5_Junction_36074_Junction_36076_Junction_36077 J001 3_Junction_36077_Junction_36081_Junction_36083 J003 3_Junction_36076_Junction_36080 J001 5_Junction_36080_Junction_36081 J001																																																																																	24%	0%														1.2567117532122%	1.09540252185936%	9.0674655777656%	11.0586116954579%
unc-53 II_-_11061147_11061247_11061461_11061611_11061735_11061840 5_Junction_36074_Junction_36076_Junction_36077 J001 3_Junction_36077_Junction_36081_Junction_36083 J003 3_Junction_36076_Junction_36080 J001 5_Junction_36080_Junction_36081 J002	unc-53	WBGene00006788	F45E10.1	II_-_11061147_11061247_11061461_11061611_11061735_11061840 5_Junction_36074_Junction_36076_Junction_36077 J001 3_Junction_36077_Junction_36081_Junction_36083 J003 3_Junction_36076_Junction_36080 J001 5_Junction_36080_Junction_36081 J002																																																																																	0%	0%														0.0685141807878%	0.16600065854064%	0.9718010052344%	0.39515494924215%
unc-53 II_-_11061147_11061247_11061461_11061611_11061735_11061840 5_Junction_36074_Junction_36076_Junction_36077 J001 3_Junction_36077_Junction_36081_Junction_36083 J003 3_Junction_36076_Junction_36080 J002 5_Junction_36080_Junction_36081 J001	unc-53	WBGene00006788	F45E10.1	II_-_11061147_11061247_11061461_11061611_11061735_11061840 5_Junction_36074_Junction_36076_Junction_36077 J001 3_Junction_36077_Junction_36081_Junction_36083 J003 3_Junction_36076_Junction_36080 J002 5_Junction_36080_Junction_36081 J001																																																																																	24%	100%														27.6332136079878%	18.0885295597406%	33.8452915342344%	15.4799332900421%
unc-53 II_-_11061147_11061247_11061461_11061611_11061735_11061840 5_Junction_36074_Junction_36076_Junction_36077 J001 3_Junction_36077_Junction_36081_Junction_36083 J003 3_Junction_36076_Junction_36080 J002 5_Junction_36080_Junction_36081 J002	unc-53	WBGene00006788	F45E10.1	II_-_11061147_11061247_11061461_11061611_11061735_11061840 5_Junction_36074_Junction_36076_Junction_36077 J001 3_Junction_36077_Junction_36081_Junction_36083 J003 3_Junction_36076_Junction_36080 J002 5_Junction_36080_Junction_36081 J002																																																																																	0%	0%														1.5065244580122%	2.74119125985936%	3.6273518827656%	0.55314106525785%
unc-53 II_-_11061147_11061247_11061461_11061611_11061735_11061840 5_Junction_36074_Junction_36076_Junction_36077 J002 3_Junction_36077_Junction_36081_Junction_36083 J001 3_Junction_36076_Junction_36080 J001 5_Junction_36080_Junction_36081 J001	unc-53	WBGene00006788	F45E10.1	II_-_11061147_11061247_11061461_11061611_11061735_11061840 5_Junction_36074_Junction_36076_Junction_36077 J002 3_Junction_36077_Junction_36081_Junction_36083 J001 3_Junction_36076_Junction_36080 J001 5_Junction_36080_Junction_36081 J001																																																																																	2%	0%														0.0556908975504%	0.07099587639612%	0.51690090812904%	1.9248878837124%
unc-53 II_-_11061147_11061247_11061461_11061611_11061735_11061840 5_Junction_36074_Junction_36076_Junction_36077 J002 3_Junction_36077_Junction_36081_Junction_36083 J001 3_Junction_36076_Junction_36080 J001 5_Junction_36080_Junction_36081 J002	unc-53	WBGene00006788	F45E10.1	II_-_11061147_11061247_11061461_11061611_11061735_11061840 5_Junction_36074_Junction_36076_Junction_36077 J002 3_Junction_36077_Junction_36081_Junction_36083 J001 3_Junction_36076_Junction_36080 J001 5_Junction_36080_Junction_36081 J002																																																																																	0%	0%														0.0030361904496%	0.01075893290388%	0.05539859157096%	0.0687815970876%
unc-53 II_-_11061147_11061247_11061461_11061611_11061735_11061840 5_Junction_36074_Junction_36076_Junction_36077 J002 3_Junction_36077_Junction_36081_Junction_36083 J001 3_Junction_36076_Junction_36080 J002 5_Junction_36080_Junction_36081 J001	unc-53	WBGene00006788	F45E10.1	II_-_11061147_11061247_11061461_11061611_11061735_11061840 5_Junction_36074_Junction_36076_Junction_36077 J002 3_Junction_36077_Junction_36081_Junction_36083 J001 3_Junction_36076_Junction_36080 J002 5_Junction_36080_Junction_36081 J001																																																																																	2%	0%														1.2245596208496%	1.17236448080388%	1.92938829267096%	2.6944734882876%
unc-53 II_-_11061147_11061247_11061461_11061611_11061735_11061840 5_Junction_36074_Junction_36076_Junction_36077 J002 3_Junction_36077_Junction_36081_Junction_36083 J001 3_Junction_36076_Junction_36080 J002 5_Junction_36080_Junction_36081 J002	unc-53	WBGene00006788	F45E10.1	II_-_11061147_11061247_11061461_11061611_11061735_11061840 5_Junction_36074_Junction_36076_Junction_36077 J002 3_Junction_36077_Junction_36081_Junction_36083 J001 3_Junction_36076_Junction_36080 J002 5_Junction_36080_Junction_36081 J002																																																																																	0%	0%														0.0667612911504%	0.17766370989612%	0.20678120762904%	0.0962810309124%
unc-53 II_-_11061147_11061247_11061461_11061611_11061735_11061840 5_Junction_36074_Junction_36076_Junction_36077 J002 3_Junction_36077_Junction_36081_Junction_36083 J002 3_Junction_36076_Junction_36080 J001 5_Junction_36080_Junction_36081 J001	unc-53	WBGene00006788	F45E10.1	II_-_11061147_11061247_11061461_11061611_11061735_11061840 5_Junction_36074_Junction_36076_Junction_36077 J002 3_Junction_36077_Junction_36081_Junction_36083 J002 3_Junction_36076_Junction_36080 J001 5_Junction_36080_Junction_36081 J001																																																																																	0%	0%														0.0074222189244%	0.01477914875892%	0.34460060541936%	0.2743945214724%
unc-53 II_-_11061147_11061247_11061461_11061611_11061735_11061840 5_Junction_36074_Junction_36076_Junction_36077 J002 3_Junction_36077_Junction_36081_Junction_36083 J002 3_Junction_36076_Junction_36080 J001 5_Junction_36080_Junction_36081 J002	unc-53	WBGene00006788	F45E10.1	II_-_11061147_11061247_11061461_11061611_11061735_11061840 5_Junction_36074_Junction_36076_Junction_36077 J002 3_Junction_36077_Junction_36081_Junction_36083 J002 3_Junction_36076_Junction_36080 J001 5_Junction_36080_Junction_36081 J002																																																																																	0%	0%														0.0004046490756%	0.00223967754108%	0.03693239438064%	0.0098048793276%
unc-53 II_-_11061147_11061247_11061461_11061611_11061735_11061840 5_Junction_36074_Junction_36076_Junction_36077 J002 3_Junction_36077_Junction_36081_Junction_36083 J002 3_Junction_36076_Junction_36080 J002 5_Junction_36080_Junction_36081 J001	unc-53	WBGene00006788	F45E10.1	II_-_11061147_11061247_11061461_11061611_11061735_11061840 5_Junction_36074_Junction_36076_Junction_36077 J002 3_Junction_36077_Junction_36081_Junction_36083 J002 3_Junction_36076_Junction_36080 J002 5_Junction_36080_Junction_36081 J001																																																																																	0%	0%														0.1632035034756%	0.24405007644108%	1.28625886178064%	0.3840996505276%
unc-53 II_-_11061147_11061247_11061461_11061611_11061735_11061840 5_Junction_36074_Junction_36076_Junction_36077 J002 3_Junction_36077_Junction_36081_Junction_36083 J002 3_Junction_36076_Junction_36080 J002 5_Junction_36080_Junction_36081 J002	unc-53	WBGene00006788	F45E10.1	II_-_11061147_11061247_11061461_11061611_11061735_11061840 5_Junction_36074_Junction_36076_Junction_36077 J002 3_Junction_36077_Junction_36081_Junction_36083 J002 3_Junction_36076_Junction_36080 J002 5_Junction_36080_Junction_36081 J002																																																																																	0%	0%														0.0088976285244%	0.03698409725892%	0.13785413841936%	0.0137249486724%
unc-53 II_-_11061147_11061247_11061461_11061611_11061735_11061840 5_Junction_36074_Junction_36076_Junction_36077 J002 3_Junction_36077_Junction_36081_Junction_36083 J003 3_Junction_36076_Junction_36080 J001 5_Junction_36080_Junction_36081 J001	unc-53	WBGene00006788	F45E10.1	II_-_11061147_11061247_11061461_11061611_11061735_11061840 5_Junction_36074_Junction_36076_Junction_36077 J002 3_Junction_36077_Junction_36081_Junction_36083 J003 3_Junction_36076_Junction_36080 J001 5_Junction_36080_Junction_36081 J001																																																																																	8%	0%														0.1794430575252%	0.16859930804496%	4.2512671128516%	18.4298215061124%
unc-53 II_-_11061147_11061247_11061461_11061611_11061735_11061840 5_Junction_36074_Junction_36076_Junction_36077 J002 3_Junction_36077_Junction_36081_Junction_36083 J003 3_Junction_36076_Junction_36080 J001 5_Junction_36080_Junction_36081 J002	unc-53	WBGene00006788	F45E10.1	II_-_11061147_11061247_11061461_11061611_11061735_11061840 5_Junction_36074_Junction_36076_Junction_36077 J002 3_Junction_36077_Junction_36081_Junction_36083 J003 3_Junction_36076_Junction_36080 J001 5_Junction_36080_Junction_36081 J002																																																																																	0%	0%														0.0097829864748%	0.02555005635504%	0.4556273876484%	0.6585487746876%
unc-53 II_-_11061147_11061247_11061461_11061611_11061735_11061840 5_Junction_36074_Junction_36076_Junction_36077 J002 3_Junction_36077_Junction_36081_Junction_36083 J003 3_Junction_36076_Junction_36080 J002 5_Junction_36080_Junction_36081 J001	unc-53	WBGene00006788	F45E10.1	II_-_11061147_11061247_11061461_11061611_11061735_11061840 5_Junction_36074_Junction_36076_Junction_36077 J002 3_Junction_36077_Junction_36081_Junction_36083 J003 3_Junction_36076_Junction_36080 J002 5_Junction_36080_Junction_36081 J001																																																																																	8%	0%														3.9456847016748%	2.78410310955504%	15.8683122191484%	25.7982118658876%
unc-53 II_-_11061147_11061247_11061461_11061611_11061735_11061840 5_Junction_36074_Junction_36076_Junction_36077 J002 3_Junction_36077_Junction_36081_Junction_36083 J003 3_Junction_36076_Junction_36080 J002 5_Junction_36080_Junction_36081 J002	unc-53	WBGene00006788	F45E10.1	II_-_11061147_11061247_11061461_11061611_11061735_11061840 5_Junction_36074_Junction_36076_Junction_36077 J002 3_Junction_36077_Junction_36081_Junction_36083 J003 3_Junction_36076_Junction_36080 J002 5_Junction_36080_Junction_36081 J002																																																																																	0%	0%														0.2151132543252%	0.42191152604496%	1.7006782803516%	0.9218418533124%
unc-53 II_-_11061147_11061247_11061461_11061611_11061735_11061840 5_Junction_36074_Junction_36076_Junction_36077 J003 3_Junction_36077_Junction_36081_Junction_36083 J001 3_Junction_36076_Junction_36080 J001 5_Junction_36080_Junction_36081 J001	unc-53	WBGene00006788	F45E10.1	II_-_11061147_11061247_11061461_11061611_11061735_11061840 5_Junction_36074_Junction_36076_Junction_36077 J003 3_Junction_36077_Junction_36081_Junction_36083 J001 3_Junction_36076_Junction_36080 J001 5_Junction_36080_Junction_36081 J001																																																																																	2%	0%														0.5014075027752%	0.85167372971096%	0.31006336669032%	0.67378583292975%
unc-53 II_-_11061147_11061247_11061461_11061611_11061735_11061840 5_Junction_36074_Junction_36076_Junction_36077 J003 3_Junction_36077_Junction_36081_Junction_36083 J001 3_Junction_36076_Junction_36080 J001 5_Junction_36080_Junction_36081 J002	unc-53	WBGene00006788	F45E10.1	II_-_11061147_11061247_11061461_11061611_11061735_11061840 5_Junction_36074_Junction_36076_Junction_36077 J003 3_Junction_36077_Junction_36081_Junction_36083 J001 3_Junction_36076_Junction_36080 J001 5_Junction_36080_Junction_36081 J002																																																																																	0%	0%														0.0273360412248%	0.12906524968904%	0.03323088340968%	0.02407624157025%
unc-53 II_-_11061147_11061247_11061461_11061611_11061735_11061840 5_Junction_36074_Junction_36076_Junction_36077 J003 3_Junction_36077_Junction_36081_Junction_36083 J001 3_Junction_36076_Junction_36080 J002 5_Junction_36080_Junction_36081 J001	unc-53	WBGene00006788	F45E10.1	II_-_11061147_11061247_11061461_11061611_11061735_11061840 5_Junction_36074_Junction_36076_Junction_36077 J003 3_Junction_36077_Junction_36081_Junction_36083 J001 3_Junction_36076_Junction_36080 J002 5_Junction_36080_Junction_36081 J001																																																																																	2%	0%														11.0252017564248%	14.063803147889%	1.15734489970968%	0.94317080957025%
unc-53 II_-_11061147_11061247_11061461_11061611_11061735_11061840 5_Junction_36074_Junction_36076_Junction_36077 J003 3_Junction_36077_Junction_36081_Junction_36083 J001 3_Junction_36076_Junction_36080 J002 5_Junction_36080_Junction_36081 J002	unc-53	WBGene00006788	F45E10.1	II_-_11061147_11061247_11061461_11061611_11061735_11061840 5_Junction_36074_Junction_36076_Junction_36077 J003 3_Junction_36077_Junction_36081_Junction_36083 J001 3_Junction_36076_Junction_36080 J002 5_Junction_36080_Junction_36081 J002																																																																																	0%	0%														0.6010786995752%	2.13127187271096%	0.12403785019032%	0.03370211592975%
unc-53 II_-_11061147_11061247_11061461_11061611_11061735_11061840 5_Junction_36074_Junction_36076_Junction_36077 J003 3_Junction_36077_Junction_36081_Junction_36083 J002 3_Junction_36076_Junction_36080 J001 5_Junction_36080_Junction_36081 J001	unc-53	WBGene00006788	F45E10.1	II_-_11061147_11061247_11061461_11061611_11061735_11061840 5_Junction_36074_Junction_36076_Junction_36077 J003 3_Junction_36077_Junction_36081_Junction_36083 J002 3_Junction_36076_Junction_36080 J001 5_Junction_36080_Junction_36081 J001																																																																																	0%	0%														0.0668252159622%	0.17729216659336%	0.20670891112688%	0.09604878432975%
unc-53 II_-_11061147_11061247_11061461_11061611_11061735_11061840 5_Junction_36074_Junction_36076_Junction_36077 J003 3_Junction_36077_Junction_36081_Junction_36083 J002 3_Junction_36076_Junction_36080 J001 5_Junction_36080_Junction_36081 J002	unc-53	WBGene00006788	F45E10.1	II_-_11061147_11061247_11061461_11061611_11061735_11061840 5_Junction_36074_Junction_36076_Junction_36077 J003 3_Junction_36077_Junction_36081_Junction_36083 J002 3_Junction_36076_Junction_36080 J001 5_Junction_36080_Junction_36081 J002																																																																																	0%	0%														0.0036432180378%	0.02686739880664%	0.02215392227312%	0.00343209017025%
unc-53 II_-_11061147_11061247_11061461_11061611_11061735_11061840 5_Junction_36074_Junction_36076_Junction_36077 J003 3_Junction_36077_Junction_36081_Junction_36083 J002 3_Junction_36076_Junction_36080 J002 5_Junction_36080_Junction_36081 J001	unc-53	WBGene00006788	F45E10.1	II_-_11061147_11061247_11061461_11061611_11061735_11061840 5_Junction_36074_Junction_36076_Junction_36077 J003 3_Junction_36077_Junction_36081_Junction_36083 J002 3_Junction_36076_Junction_36080 J002 5_Junction_36080_Junction_36081 J001																																																																																	0%	0%														1.4693866452378%	2.92764945500664%	0.77156326647312%	0.13444985817025%
unc-53 II_-_11061147_11061247_11061461_11061611_11061735_11061840 5_Junction_36074_Junction_36076_Junction_36077 J003 3_Junction_36077_Junction_36081_Junction_36083 J002 3_Junction_36076_Junction_36080 J002 5_Junction_36080_Junction_36081 J002	unc-53	WBGene00006788	F45E10.1	II_-_11061147_11061247_11061461_11061611_11061735_11061840 5_Junction_36074_Junction_36076_Junction_36077 J003 3_Junction_36077_Junction_36081_Junction_36083 J002 3_Junction_36076_Junction_36080 J002 5_Junction_36080_Junction_36081 J002																																																																																	0%	0%														0.0801089207622%	0.44366497959336%	0.08269190012688%	0.00480426732975%
unc-53 II_-_11061147_11061247_11061461_11061611_11061735_11061840 5_Junction_36074_Junction_36076_Junction_36077 J003 3_Junction_36077_Junction_36081_Junction_36083 J003 3_Junction_36076_Junction_36080 J001 5_Junction_36080_Junction_36081 J001	unc-53	WBGene00006788	F45E10.1	II_-_11061147_11061247_11061461_11061611_11061735_11061840 5_Junction_36074_Junction_36076_Junction_36077 J003 3_Junction_36077_Junction_36081_Junction_36083 J003 3_Junction_36076_Junction_36080 J001 5_Junction_36080_Junction_36081 J001																																																																																	8%	0%														1.6155978682626%	2.02253438929568%	2.5501255133828%	6.45115631892975%
unc-53 II_-_11061147_11061247_11061461_11061611_11061735_11061840 5_Junction_36074_Junction_36076_Junction_36077 J003 3_Junction_36077_Junction_36081_Junction_36083 J003 3_Junction_36076_Junction_36080 J001 5_Junction_36080_Junction_36081 J002	unc-53	WBGene00006788	F45E10.1	II_-_11061147_11061247_11061461_11061611_11061735_11061840 5_Junction_36074_Junction_36076_Junction_36077 J003 3_Junction_36077_Junction_36081_Junction_36083 J003 3_Junction_36076_Junction_36080 J001 5_Junction_36080_Junction_36081 J002																																																																																	0%	0%														0.0880801537374%	0.30650106590432%	0.2733084031172%	0.23051775557025%
unc-53 II_-_11061147_11061247_11061461_11061611_11061735_11061840 5_Junction_36074_Junction_36076_Junction_36077 J003 3_Junction_36077_Junction_36081_Junction_36083 J003 3_Junction_36076_Junction_36080 J002 5_Junction_36080_Junction_36081 J001	unc-53	WBGene00006788	F45E10.1	II_-_11061147_11061247_11061461_11061611_11061735_11061840 5_Junction_36074_Junction_36076_Junction_36077 J003 3_Junction_36077_Junction_36081_Junction_36083 J003 3_Junction_36076_Junction_36080 J002 5_Junction_36080_Junction_36081 J001																																																																																	8%	0%														35.5245830113374%	33.3983831115043%	9.5186180426172%	9.03038032357025%
unc-53 II_-_11061147_11061247_11061461_11061611_11061735_11061840 5_Junction_36074_Junction_36076_Junction_36077 J003 3_Junction_36077_Junction_36081_Junction_36083 J003 3_Junction_36076_Junction_36080 J002 5_Junction_36080_Junction_36081 J002	unc-53	WBGene00006788	F45E10.1	II_-_11061147_11061247_11061461_11061611_11061735_11061840 5_Junction_36074_Junction_36076_Junction_36077 J003 3_Junction_36077_Junction_36081_Junction_36083 J003 3_Junction_36076_Junction_36080 J002 5_Junction_36080_Junction_36081 J002																																																																																	0%	0%														1.9367509666626%	5.06129343329568%	1.0201530408828%	0.32268060192975%
unc-53 II_-_11061147_11061247_11061461_11061611_11061735_11061840 5_Junction_36159_Junction_36161_Junction_36162 J001 3_Junction_36162_Junction_36165_Junction_36167 J001 3_Junction_36161_Junction_36164 J001 5_Junction_36164_Junction_36165 J001	unc-53	WBGene00006788	F45E10.1	II_-_11061147_11061247_11061461_11061611_11061735_11061840 5_Junction_36159_Junction_36161_Junction_36162 J001 3_Junction_36162_Junction_36165_Junction_36167 J001 3_Junction_36161_Junction_36164 J001 5_Junction_36164_Junction_36165 J001																																																																																																0.3900257076744%	0.46126560629292%	1.10249040278064%	1.15500780385785%																																																					1.33094675%
unc-53 II_-_11061147_11061247_11061461_11061611_11061735_11061840 5_Junction_36159_Junction_36161_Junction_36162 J001 3_Junction_36162_Junction_36165_Junction_36167 J001 3_Junction_36161_Junction_36164 J001 5_Junction_36164_Junction_36165 J002	unc-53	WBGene00006788	F45E10.1	II_-_11061147_11061247_11061461_11061611_11061735_11061840 5_Junction_36159_Junction_36161_Junction_36162 J001 3_Junction_36162_Junction_36165_Junction_36167 J001 3_Junction_36161_Junction_36164 J001 5_Junction_36164_Junction_36165 J002																																																																																																0.0212636603256%	0.06990160500708%	0.11815884741936%	0.04127164084215%																																																					0%
unc-53 II_-_11061147_11061247_11061461_11061611_11061735_11061840 5_Junction_36159_Junction_36161_Junction_36162 J001 3_Junction_36162_Junction_36165_Junction_36167 J001 3_Junction_36161_Junction_36164 J002 5_Junction_36164_Junction_36165 J001	unc-53	WBGene00006788	F45E10.1	II_-_11061147_11061247_11061461_11061611_11061735_11061840 5_Junction_36159_Junction_36161_Junction_36162 J001 3_Junction_36162_Junction_36165_Junction_36167 J001 3_Junction_36161_Junction_36164 J002 5_Junction_36164_Junction_36165 J001																																																																																																8.5760825147256%	7.61694115890708%	4.11516413001936%	1.61678918164215%																																																					0.59155325%
unc-53 II_-_11061147_11061247_11061461_11061611_11061735_11061840 5_Junction_36159_Junction_36161_Junction_36162 J001 3_Junction_36162_Junction_36165_Junction_36167 J001 3_Junction_36161_Junction_36164 J002 5_Junction_36164_Junction_36165 J002	unc-53	WBGene00006788	F45E10.1	II_-_11061147_11061247_11061461_11061611_11061735_11061840 5_Junction_36159_Junction_36161_Junction_36162 J001 3_Junction_36162_Junction_36165_Junction_36167 J001 3_Junction_36161_Junction_36164 J002 5_Junction_36164_Junction_36165 J002																																																																																																0.4675561172744%	1.15429462979292%	0.44104061978064%	0.05777237365785%																																																					0%
unc-53 II_-_11061147_11061247_11061461_11061611_11061735_11061840 5_Junction_36159_Junction_36161_Junction_36162 J001 3_Junction_36162_Junction_36165_Junction_36167 J002 3_Junction_36161_Junction_36164 J001 5_Junction_36164_Junction_36165 J001	unc-53	WBGene00006788	F45E10.1	II_-_11061147_11061247_11061461_11061611_11061735_11061840 5_Junction_36159_Junction_36161_Junction_36162 J001 3_Junction_36162_Junction_36165_Junction_36167 J002 3_Junction_36161_Junction_36164 J001 5_Junction_36164_Junction_36165 J001																																																																																																0.0519807781134%	0.09602125304772%	0.73499360185376%	0.16464741469785%																																																					0%
unc-53 II_-_11061147_11061247_11061461_11061611_11061735_11061840 5_Junction_36159_Junction_36161_Junction_36162 J001 3_Junction_36162_Junction_36165_Junction_36167 J002 3_Junction_36161_Junction_36164 J001 5_Junction_36164_Junction_36165 J002	unc-53	WBGene00006788	F45E10.1	II_-_11061147_11061247_11061461_11061611_11061735_11061840 5_Junction_36159_Junction_36161_Junction_36162 J001 3_Junction_36162_Junction_36165_Junction_36167 J002 3_Junction_36161_Junction_36164 J001 5_Junction_36164_Junction_36165 J002																																																																																																0.0028339198866%	0.01455135525228%	0.07877256494624%	0.00588331000215%																																																					0%
unc-53 II_-_11061147_11061247_11061461_11061611_11061735_11061840 5_Junction_36159_Junction_36161_Junction_36162 J001 3_Junction_36162_Junction_36165_Junction_36167 J002 3_Junction_36161_Junction_36164 J002 5_Junction_36164_Junction_36165 J001	unc-53	WBGene00006788	F45E10.1	II_-_11061147_11061247_11061461_11061611_11061735_11061840 5_Junction_36159_Junction_36161_Junction_36162 J001 3_Junction_36162_Junction_36165_Junction_36167 J002 3_Junction_36161_Junction_36164 J002 5_Junction_36164_Junction_36165 J001																																																																																																1.1429796382866%	1.58561190015228%	2.74344275334624%	0.23047477080215%																																																					0%
unc-53 II_-_11061147_11061247_11061461_11061611_11061735_11061840 5_Junction_36159_Junction_36161_Junction_36162 J001 3_Junction_36162_Junction_36165_Junction_36167 J002 3_Junction_36161_Junction_36164 J002 5_Junction_36164_Junction_36165 J002	unc-53	WBGene00006788	F45E10.1	II_-_11061147_11061247_11061461_11061611_11061735_11061840 5_Junction_36159_Junction_36161_Junction_36162 J001 3_Junction_36162_Junction_36165_Junction_36167 J002 3_Junction_36161_Junction_36164 J002 5_Junction_36164_Junction_36165 J002																																																																																																0.0623136637134%	0.24028849154772%	0.29402707985376%	0.00823550449785%																																																					0%
unc-53 II_-_11061147_11061247_11061461_11061611_11061735_11061840 5_Junction_36159_Junction_36161_Junction_36162 J001 3_Junction_36162_Junction_36165_Junction_36167 J003 3_Junction_36161_Junction_36164 J001 5_Junction_36164_Junction_36165 J001	unc-53	WBGene00006788	F45E10.1	II_-_11061147_11061247_11061461_11061611_11061735_11061840 5_Junction_36159_Junction_36161_Junction_36162 J001 3_Junction_36162_Junction_36165_Junction_36167 J003 3_Junction_36161_Junction_36164 J001 5_Junction_36164_Junction_36165 J001																																																																																																1.2567117532122%	1.09540252185936%	9.0674655777656%	11.0586116954579%																																																					3.99284025%
unc-53 II_-_11061147_11061247_11061461_11061611_11061735_11061840 5_Junction_36159_Junction_36161_Junction_36162 J001 3_Junction_36162_Junction_36165_Junction_36167 J003 3_Junction_36161_Junction_36164 J001 5_Junction_36164_Junction_36165 J002	unc-53	WBGene00006788	F45E10.1	II_-_11061147_11061247_11061461_11061611_11061735_11061840 5_Junction_36159_Junction_36161_Junction_36162 J001 3_Junction_36162_Junction_36165_Junction_36167 J003 3_Junction_36161_Junction_36164 J001 5_Junction_36164_Junction_36165 J002																																																																																																0.0685141807878%	0.16600065854064%	0.9718010052344%	0.39515494924215%																																																					0%
unc-53 II_-_11061147_11061247_11061461_11061611_11061735_11061840 5_Junction_36159_Junction_36161_Junction_36162 J001 3_Junction_36162_Junction_36165_Junction_36167 J003 3_Junction_36161_Junction_36164 J002 5_Junction_36164_Junction_36165 J001	unc-53	WBGene00006788	F45E10.1	II_-_11061147_11061247_11061461_11061611_11061735_11061840 5_Junction_36159_Junction_36161_Junction_36162 J001 3_Junction_36162_Junction_36165_Junction_36167 J003 3_Junction_36161_Junction_36164 J002 5_Junction_36164_Junction_36165 J001																																																																																																27.6332136079878%	18.0885295597406%	33.8452915342344%	15.4799332900421%																																																					1.77465975%
unc-53 II_-_11061147_11061247_11061461_11061611_11061735_11061840 5_Junction_36159_Junction_36161_Junction_36162 J001 3_Junction_36162_Junction_36165_Junction_36167 J003 3_Junction_36161_Junction_36164 J002 5_Junction_36164_Junction_36165 J002	unc-53	WBGene00006788	F45E10.1	II_-_11061147_11061247_11061461_11061611_11061735_11061840 5_Junction_36159_Junction_36161_Junction_36162 J001 3_Junction_36162_Junction_36165_Junction_36167 J003 3_Junction_36161_Junction_36164 J002 5_Junction_36164_Junction_36165 J002																																																																																																1.5065244580122%	2.74119125985936%	3.6273518827656%	0.55314106525785%																																																					0%
unc-53 II_-_11061147_11061247_11061461_11061611_11061735_11061840 5_Junction_36159_Junction_36161_Junction_36162 J002 3_Junction_36162_Junction_36165_Junction_36167 J001 3_Junction_36161_Junction_36164 J001 5_Junction_36164_Junction_36165 J001	unc-53	WBGene00006788	F45E10.1	II_-_11061147_11061247_11061461_11061611_11061735_11061840 5_Junction_36159_Junction_36161_Junction_36162 J002 3_Junction_36162_Junction_36165_Junction_36167 J001 3_Junction_36161_Junction_36164 J001 5_Junction_36164_Junction_36165 J001																																																																																																0.0556908975504%	0.07099587639612%	0.51690090812904%	1.9248878837124%																																																					11.98198225%
unc-53 II_-_11061147_11061247_11061461_11061611_11061735_11061840 5_Junction_36159_Junction_36161_Junction_36162 J002 3_Junction_36162_Junction_36165_Junction_36167 J001 3_Junction_36161_Junction_36164 J001 5_Junction_36164_Junction_36165 J002	unc-53	WBGene00006788	F45E10.1	II_-_11061147_11061247_11061461_11061611_11061735_11061840 5_Junction_36159_Junction_36161_Junction_36162 J002 3_Junction_36162_Junction_36165_Junction_36167 J001 3_Junction_36161_Junction_36164 J001 5_Junction_36164_Junction_36165 J002																																																																																																0.0030361904496%	0.01075893290388%	0.05539859157096%	0.0687815970876%																																																					0%
unc-53 II_-_11061147_11061247_11061461_11061611_11061735_11061840 5_Junction_36159_Junction_36161_Junction_36162 J002 3_Junction_36162_Junction_36165_Junction_36167 J001 3_Junction_36161_Junction_36164 J002 5_Junction_36164_Junction_36165 J001	unc-53	WBGene00006788	F45E10.1	II_-_11061147_11061247_11061461_11061611_11061735_11061840 5_Junction_36159_Junction_36161_Junction_36162 J002 3_Junction_36162_Junction_36165_Junction_36167 J001 3_Junction_36161_Junction_36164 J002 5_Junction_36164_Junction_36165 J001																																																																																																1.2245596208496%	1.17236448080388%	1.92938829267096%	2.6944734882876%																																																					5.32551775%
unc-53 II_-_11061147_11061247_11061461_11061611_11061735_11061840 5_Junction_36159_Junction_36161_Junction_36162 J002 3_Junction_36162_Junction_36165_Junction_36167 J001 3_Junction_36161_Junction_36164 J002 5_Junction_36164_Junction_36165 J002	unc-53	WBGene00006788	F45E10.1	II_-_11061147_11061247_11061461_11061611_11061735_11061840 5_Junction_36159_Junction_36161_Junction_36162 J002 3_Junction_36162_Junction_36165_Junction_36167 J001 3_Junction_36161_Junction_36164 J002 5_Junction_36164_Junction_36165 J002																																																																																																0.0667612911504%	0.17766370989612%	0.20678120762904%	0.0962810309124%																																																					0%
unc-53 II_-_11061147_11061247_11061461_11061611_11061735_11061840 5_Junction_36159_Junction_36161_Junction_36162 J002 3_Junction_36162_Junction_36165_Junction_36167 J002 3_Junction_36161_Junction_36164 J001 5_Junction_36164_Junction_36165 J001	unc-53	WBGene00006788	F45E10.1	II_-_11061147_11061247_11061461_11061611_11061735_11061840 5_Junction_36159_Junction_36161_Junction_36162 J002 3_Junction_36162_Junction_36165_Junction_36167 J002 3_Junction_36161_Junction_36164 J001 5_Junction_36164_Junction_36165 J001																																																																																																0.0074222189244%	0.01477914875892%	0.34460060541936%	0.2743945214724%																																																					0%
unc-53 II_-_11061147_11061247_11061461_11061611_11061735_11061840 5_Junction_36159_Junction_36161_Junction_36162 J002 3_Junction_36162_Junction_36165_Junction_36167 J002 3_Junction_36161_Junction_36164 J001 5_Junction_36164_Junction_36165 J002	unc-53	WBGene00006788	F45E10.1	II_-_11061147_11061247_11061461_11061611_11061735_11061840 5_Junction_36159_Junction_36161_Junction_36162 J002 3_Junction_36162_Junction_36165_Junction_36167 J002 3_Junction_36161_Junction_36164 J001 5_Junction_36164_Junction_36165 J002																																																																																																0.0004046490756%	0.00223967754108%	0.03693239438064%	0.0098048793276%																																																					0%
unc-53 II_-_11061147_11061247_11061461_11061611_11061735_11061840 5_Junction_36159_Junction_36161_Junction_36162 J002 3_Junction_36162_Junction_36165_Junction_36167 J002 3_Junction_36161_Junction_36164 J002 5_Junction_36164_Junction_36165 J001	unc-53	WBGene00006788	F45E10.1	II_-_11061147_11061247_11061461_11061611_11061735_11061840 5_Junction_36159_Junction_36161_Junction_36162 J002 3_Junction_36162_Junction_36165_Junction_36167 J002 3_Junction_36161_Junction_36164 J002 5_Junction_36164_Junction_36165 J001																																																																																																0.1632035034756%	0.24405007644108%	1.28625886178064%	0.3840996505276%																																																					0%
unc-53 II_-_11061147_11061247_11061461_11061611_11061735_11061840 5_Junction_36159_Junction_36161_Junction_36162 J002 3_Junction_36162_Junction_36165_Junction_36167 J002 3_Junction_36161_Junction_36164 J002 5_Junction_36164_Junction_36165 J002	unc-53	WBGene00006788	F45E10.1	II_-_11061147_11061247_11061461_11061611_11061735_11061840 5_Junction_36159_Junction_36161_Junction_36162 J002 3_Junction_36162_Junction_36165_Junction_36167 J002 3_Junction_36161_Junction_36164 J002 5_Junction_36164_Junction_36165 J002																																																																																																0.0088976285244%	0.03698409725892%	0.13785413841936%	0.0137249486724%																																																					0%
unc-53 II_-_11061147_11061247_11061461_11061611_11061735_11061840 5_Junction_36159_Junction_36161_Junction_36162 J002 3_Junction_36162_Junction_36165_Junction_36167 J003 3_Junction_36161_Junction_36164 J001 5_Junction_36164_Junction_36165 J001	unc-53	WBGene00006788	F45E10.1	II_-_11061147_11061247_11061461_11061611_11061735_11061840 5_Junction_36159_Junction_36161_Junction_36162 J002 3_Junction_36162_Junction_36165_Junction_36167 J003 3_Junction_36161_Junction_36164 J001 5_Junction_36164_Junction_36165 J001																																																																																																0.1794430575252%	0.16859930804496%	4.2512671128516%	18.4298215061124%																																																					35.94594675%
unc-53 II_-_11061147_11061247_11061461_11061611_11061735_11061840 5_Junction_36159_Junction_36161_Junction_36162 J002 3_Junction_36162_Junction_36165_Junction_36167 J003 3_Junction_36161_Junction_36164 J001 5_Junction_36164_Junction_36165 J002	unc-53	WBGene00006788	F45E10.1	II_-_11061147_11061247_11061461_11061611_11061735_11061840 5_Junction_36159_Junction_36161_Junction_36162 J002 3_Junction_36162_Junction_36165_Junction_36167 J003 3_Junction_36161_Junction_36164 J001 5_Junction_36164_Junction_36165 J002																																																																																																0.0097829864748%	0.02555005635504%	0.4556273876484%	0.6585487746876%																																																					0%
unc-53 II_-_11061147_11061247_11061461_11061611_11061735_11061840 5_Junction_36159_Junction_36161_Junction_36162 J002 3_Junction_36162_Junction_36165_Junction_36167 J003 3_Junction_36161_Junction_36164 J002 5_Junction_36164_Junction_36165 J001	unc-53	WBGene00006788	F45E10.1	II_-_11061147_11061247_11061461_11061611_11061735_11061840 5_Junction_36159_Junction_36161_Junction_36162 J002 3_Junction_36162_Junction_36165_Junction_36167 J003 3_Junction_36161_Junction_36164 J002 5_Junction_36164_Junction_36165 J001																																																																																																3.9456847016748%	2.78410310955504%	15.8683122191484%	25.7982118658876%																																																					15.97655325%
unc-53 II_-_11061147_11061247_11061461_11061611_11061735_11061840 5_Junction_36159_Junction_36161_Junction_36162 J002 3_Junction_36162_Junction_36165_Junction_36167 J003 3_Junction_36161_Junction_36164 J002 5_Junction_36164_Junction_36165 J002	unc-53	WBGene00006788	F45E10.1	II_-_11061147_11061247_11061461_11061611_11061735_11061840 5_Junction_36159_Junction_36161_Junction_36162 J002 3_Junction_36162_Junction_36165_Junction_36167 J003 3_Junction_36161_Junction_36164 J002 5_Junction_36164_Junction_36165 J002																																																																																																0.2151132543252%	0.42191152604496%	1.7006782803516%	0.9218418533124%																																																					0%
unc-53 II_-_11061147_11061247_11061461_11061611_11061735_11061840 5_Junction_36159_Junction_36161_Junction_36162 J003 3_Junction_36162_Junction_36165_Junction_36167 J001 3_Junction_36161_Junction_36164 J001 5_Junction_36164_Junction_36165 J001	unc-53	WBGene00006788	F45E10.1	II_-_11061147_11061247_11061461_11061611_11061735_11061840 5_Junction_36159_Junction_36161_Junction_36162 J003 3_Junction_36162_Junction_36165_Junction_36167 J001 3_Junction_36161_Junction_36164 J001 5_Junction_36164_Junction_36165 J001																																																																																																0.5014075027752%	0.85167372971096%	0.31006336669032%	0.67378583292975%																																																					3.994571%
unc-53 II_-_11061147_11061247_11061461_11061611_11061735_11061840 5_Junction_36159_Junction_36161_Junction_36162 J003 3_Junction_36162_Junction_36165_Junction_36167 J001 3_Junction_36161_Junction_36164 J001 5_Junction_36164_Junction_36165 J002	unc-53	WBGene00006788	F45E10.1	II_-_11061147_11061247_11061461_11061611_11061735_11061840 5_Junction_36159_Junction_36161_Junction_36162 J003 3_Junction_36162_Junction_36165_Junction_36167 J001 3_Junction_36161_Junction_36164 J001 5_Junction_36164_Junction_36165 J002																																																																																																0.0273360412248%	0.12906524968904%	0.03323088340968%	0.02407624157025%																																																					0%
unc-53 II_-_11061147_11061247_11061461_11061611_11061735_11061840 5_Junction_36159_Junction_36161_Junction_36162 J003 3_Junction_36162_Junction_36165_Junction_36167 J001 3_Junction_36161_Junction_36164 J002 5_Junction_36164_Junction_36165 J001	unc-53	WBGene00006788	F45E10.1	II_-_11061147_11061247_11061461_11061611_11061735_11061840 5_Junction_36159_Junction_36161_Junction_36162 J003 3_Junction_36162_Junction_36165_Junction_36167 J001 3_Junction_36161_Junction_36164 J002 5_Junction_36164_Junction_36165 J001																																																																																																11.0252017564248%	14.063803147889%	1.15734489970968%	0.94317080957025%																																																					1.775429%
unc-53 II_-_11061147_11061247_11061461_11061611_11061735_11061840 5_Junction_36159_Junction_36161_Junction_36162 J003 3_Junction_36162_Junction_36165_Junction_36167 J001 3_Junction_36161_Junction_36164 J002 5_Junction_36164_Junction_36165 J002	unc-53	WBGene00006788	F45E10.1	II_-_11061147_11061247_11061461_11061611_11061735_11061840 5_Junction_36159_Junction_36161_Junction_36162 J003 3_Junction_36162_Junction_36165_Junction_36167 J001 3_Junction_36161_Junction_36164 J002 5_Junction_36164_Junction_36165 J002																																																																																																0.6010786995752%	2.13127187271096%	0.12403785019032%	0.03370211592975%																																																					0%
unc-53 II_-_11061147_11061247_11061461_11061611_11061735_11061840 5_Junction_36159_Junction_36161_Junction_36162 J003 3_Junction_36162_Junction_36165_Junction_36167 J002 3_Junction_36161_Junction_36164 J001 5_Junction_36164_Junction_36165 J001	unc-53	WBGene00006788	F45E10.1	II_-_11061147_11061247_11061461_11061611_11061735_11061840 5_Junction_36159_Junction_36161_Junction_36162 J003 3_Junction_36162_Junction_36165_Junction_36167 J002 3_Junction_36161_Junction_36164 J001 5_Junction_36164_Junction_36165 J001																																																																																																0.0668252159622%	0.17729216659336%	0.20670891112688%	0.09604878432975%																																																					0%
unc-53 II_-_11061147_11061247_11061461_11061611_11061735_11061840 5_Junction_36159_Junction_36161_Junction_36162 J003 3_Junction_36162_Junction_36165_Junction_36167 J002 3_Junction_36161_Junction_36164 J001 5_Junction_36164_Junction_36165 J002	unc-53	WBGene00006788	F45E10.1	II_-_11061147_11061247_11061461_11061611_11061735_11061840 5_Junction_36159_Junction_36161_Junction_36162 J003 3_Junction_36162_Junction_36165_Junction_36167 J002 3_Junction_36161_Junction_36164 J001 5_Junction_36164_Junction_36165 J002																																																																																																0.0036432180378%	0.02686739880664%	0.02215392227312%	0.00343209017025%																																																					0%
unc-53 II_-_11061147_11061247_11061461_11061611_11061735_11061840 5_Junction_36159_Junction_36161_Junction_36162 J003 3_Junction_36162_Junction_36165_Junction_36167 J002 3_Junction_36161_Junction_36164 J002 5_Junction_36164_Junction_36165 J001	unc-53	WBGene00006788	F45E10.1	II_-_11061147_11061247_11061461_11061611_11061735_11061840 5_Junction_36159_Junction_36161_Junction_36162 J003 3_Junction_36162_Junction_36165_Junction_36167 J002 3_Junction_36161_Junction_36164 J002 5_Junction_36164_Junction_36165 J001																																																																																																1.4693866452378%	2.92764945500664%	0.77156326647312%	0.13444985817025%																																																					0%
unc-53 II_-_11061147_11061247_11061461_11061611_11061735_11061840 5_Junction_36159_Junction_36161_Junction_36162 J003 3_Junction_36162_Junction_36165_Junction_36167 J002 3_Junction_36161_Junction_36164 J002 5_Junction_36164_Junction_36165 J002	unc-53	WBGene00006788	F45E10.1	II_-_11061147_11061247_11061461_11061611_11061735_11061840 5_Junction_36159_Junction_36161_Junction_36162 J003 3_Junction_36162_Junction_36165_Junction_36167 J002 3_Junction_36161_Junction_36164 J002 5_Junction_36164_Junction_36165 J002																																																																																																0.0801089207622%	0.44366497959336%	0.08269190012688%	0.00480426732975%																																																					0%
unc-53 II_-_11061147_11061247_11061461_11061611_11061735_11061840 5_Junction_36159_Junction_36161_Junction_36162 J003 3_Junction_36162_Junction_36165_Junction_36167 J003 3_Junction_36161_Junction_36164 J001 5_Junction_36164_Junction_36165 J001	unc-53	WBGene00006788	F45E10.1	II_-_11061147_11061247_11061461_11061611_11061735_11061840 5_Junction_36159_Junction_36161_Junction_36162 J003 3_Junction_36162_Junction_36165_Junction_36167 J003 3_Junction_36161_Junction_36164 J001 5_Junction_36164_Junction_36165 J001																																																																																																1.6155978682626%	2.02253438929568%	2.5501255133828%	6.45115631892975%																																																					11.983713%
unc-53 II_-_11061147_11061247_11061461_11061611_11061735_11061840 5_Junction_36159_Junction_36161_Junction_36162 J003 3_Junction_36162_Junction_36165_Junction_36167 J003 3_Junction_36161_Junction_36164 J001 5_Junction_36164_Junction_36165 J002	unc-53	WBGene00006788	F45E10.1	II_-_11061147_11061247_11061461_11061611_11061735_11061840 5_Junction_36159_Junction_36161_Junction_36162 J003 3_Junction_36162_Junction_36165_Junction_36167 J003 3_Junction_36161_Junction_36164 J001 5_Junction_36164_Junction_36165 J002																																																																																																0.0880801537374%	0.30650106590432%	0.2733084031172%	0.23051775557025%																																																					0%
unc-53 II_-_11061147_11061247_11061461_11061611_11061735_11061840 5_Junction_36159_Junction_36161_Junction_36162 J003 3_Junction_36162_Junction_36165_Junction_36167 J003 3_Junction_36161_Junction_36164 J002 5_Junction_36164_Junction_36165 J001	unc-53	WBGene00006788	F45E10.1	II_-_11061147_11061247_11061461_11061611_11061735_11061840 5_Junction_36159_Junction_36161_Junction_36162 J003 3_Junction_36162_Junction_36165_Junction_36167 J003 3_Junction_36161_Junction_36164 J002 5_Junction_36164_Junction_36165 J001																																																																																																35.5245830113374%	33.3983831115043%	9.5186180426172%	9.03038032357025%																																																					5.326287%
unc-53 II_-_11061147_11061247_11061461_11061611_11061735_11061840 5_Junction_36159_Junction_36161_Junction_36162 J003 3_Junction_36162_Junction_36165_Junction_36167 J003 3_Junction_36161_Junction_36164 J002 5_Junction_36164_Junction_36165 J002	unc-53	WBGene00006788	F45E10.1	II_-_11061147_11061247_11061461_11061611_11061735_11061840 5_Junction_36159_Junction_36161_Junction_36162 J003 3_Junction_36162_Junction_36165_Junction_36167 J003 3_Junction_36161_Junction_36164 J002 5_Junction_36164_Junction_36165 J002																																																																																																1.9367509666626%	5.06129343329568%	1.0201530408828%	0.32268060192975%																																																					0%
unc-53 II_-_11061147_11061247_11061461_11061611_11061735_11061840 5_Junction_36375_Junction_36377_Junction_36378 J001 3_Junction_36378_Junction_36381_Junction_36383 J001 3_Junction_36377_Junction_36380 J001 5_Junction_36380_Junction_36381 J001	unc-53	WBGene00006788	F45E10.1	II_-_11061147_11061247_11061461_11061611_11061735_11061840 5_Junction_36375_Junction_36377_Junction_36378 J001 3_Junction_36378_Junction_36381_Junction_36383 J001 3_Junction_36377_Junction_36380 J001 5_Junction_36380_Junction_36381 J001																																																																																																0.3900257076744%	0.46126560629292%	1.10249040278064%	1.15500780385785%																																																																				0%	0%	0.048888084%	2.3300933007%
unc-53 II_-_11061147_11061247_11061461_11061611_11061735_11061840 5_Junction_36375_Junction_36377_Junction_36378 J001 3_Junction_36378_Junction_36381_Junction_36383 J001 3_Junction_36377_Junction_36380 J001 5_Junction_36380_Junction_36381 J002	unc-53	WBGene00006788	F45E10.1	II_-_11061147_11061247_11061461_11061611_11061735_11061840 5_Junction_36375_Junction_36377_Junction_36378 J001 3_Junction_36378_Junction_36381_Junction_36383 J001 3_Junction_36377_Junction_36380 J001 5_Junction_36380_Junction_36381 J002																																																																																																0.0212636603256%	0.06990160500708%	0.11815884741936%	0.04127164084215%																																																																				0%	0%	0%	0%
unc-53 II_-_11061147_11061247_11061461_11061611_11061735_11061840 5_Junction_36375_Junction_36377_Junction_36378 J001 3_Junction_36378_Junction_36381_Junction_36383 J001 3_Junction_36377_Junction_36380 J002 5_Junction_36380_Junction_36381 J001	unc-53	WBGene00006788	F45E10.1	II_-_11061147_11061247_11061461_11061611_11061735_11061840 5_Junction_36375_Junction_36377_Junction_36378 J001 3_Junction_36378_Junction_36381_Junction_36383 J001 3_Junction_36377_Junction_36380 J002 5_Junction_36380_Junction_36381 J001																																																																																																8.5760825147256%	7.61694115890708%	4.11516413001936%	1.61678918164215%																																																																				0%	0%	0.021871916%	0.2329836993%
unc-53 II_-_11061147_11061247_11061461_11061611_11061735_11061840 5_Junction_36375_Junction_36377_Junction_36378 J001 3_Junction_36378_Junction_36381_Junction_36383 J001 3_Junction_36377_Junction_36380 J002 5_Junction_36380_Junction_36381 J002	unc-53	WBGene00006788	F45E10.1	II_-_11061147_11061247_11061461_11061611_11061735_11061840 5_Junction_36375_Junction_36377_Junction_36378 J001 3_Junction_36378_Junction_36381_Junction_36383 J001 3_Junction_36377_Junction_36380 J002 5_Junction_36380_Junction_36381 J002																																																																																																0.4675561172744%	1.15429462979292%	0.44104061978064%	0.05777237365785%																																																																				0%	0%	0%	0%
unc-53 II_-_11061147_11061247_11061461_11061611_11061735_11061840 5_Junction_36375_Junction_36377_Junction_36378 J001 3_Junction_36378_Junction_36381_Junction_36383 J002 3_Junction_36377_Junction_36380 J001 5_Junction_36380_Junction_36381 J001	unc-53	WBGene00006788	F45E10.1	II_-_11061147_11061247_11061461_11061611_11061735_11061840 5_Junction_36375_Junction_36377_Junction_36378 J001 3_Junction_36378_Junction_36381_Junction_36383 J002 3_Junction_36377_Junction_36380 J001 5_Junction_36380_Junction_36381 J001																																																																																																0.0519807781134%	0.09602125304772%	0.73499360185376%	0.16464741469785%																																																																				0%	0%	0%	0%
unc-53 II_-_11061147_11061247_11061461_11061611_11061735_11061840 5_Junction_36375_Junction_36377_Junction_36378 J001 3_Junction_36378_Junction_36381_Junction_36383 J002 3_Junction_36377_Junction_36380 J001 5_Junction_36380_Junction_36381 J002	unc-53	WBGene00006788	F45E10.1	II_-_11061147_11061247_11061461_11061611_11061735_11061840 5_Junction_36375_Junction_36377_Junction_36378 J001 3_Junction_36378_Junction_36381_Junction_36383 J002 3_Junction_36377_Junction_36380 J001 5_Junction_36380_Junction_36381 J002																																																																																																0.0028339198866%	0.01455135525228%	0.07877256494624%	0.00588331000215%																																																																				0%	0%	0%	0%
unc-53 II_-_11061147_11061247_11061461_11061611_11061735_11061840 5_Junction_36375_Junction_36377_Junction_36378 J001 3_Junction_36378_Junction_36381_Junction_36383 J002 3_Junction_36377_Junction_36380 J002 5_Junction_36380_Junction_36381 J001	unc-53	WBGene00006788	F45E10.1	II_-_11061147_11061247_11061461_11061611_11061735_11061840 5_Junction_36375_Junction_36377_Junction_36378 J001 3_Junction_36378_Junction_36381_Junction_36383 J002 3_Junction_36377_Junction_36380 J002 5_Junction_36380_Junction_36381 J001																																																																																																1.1429796382866%	1.58561190015228%	2.74344275334624%	0.23047477080215%																																																																				0%	0%	0%	0%
unc-53 II_-_11061147_11061247_11061461_11061611_11061735_11061840 5_Junction_36375_Junction_36377_Junction_36378 J001 3_Junction_36378_Junction_36381_Junction_36383 J002 3_Junction_36377_Junction_36380 J002 5_Junction_36380_Junction_36381 J002	unc-53	WBGene00006788	F45E10.1	II_-_11061147_11061247_11061461_11061611_11061735_11061840 5_Junction_36375_Junction_36377_Junction_36378 J001 3_Junction_36378_Junction_36381_Junction_36383 J002 3_Junction_36377_Junction_36380 J002 5_Junction_36380_Junction_36381 J002																																																																																																0.0623136637134%	0.24028849154772%	0.29402707985376%	0.00823550449785%																																																																				0%	0%	0%	0%
unc-53 II_-_11061147_11061247_11061461_11061611_11061735_11061840 5_Junction_36375_Junction_36377_Junction_36378 J001 3_Junction_36378_Junction_36381_Junction_36383 J003 3_Junction_36377_Junction_36380 J001 5_Junction_36380_Junction_36381 J001	unc-53	WBGene00006788	F45E10.1	II_-_11061147_11061247_11061461_11061611_11061735_11061840 5_Junction_36375_Junction_36377_Junction_36378 J001 3_Junction_36378_Junction_36381_Junction_36383 J003 3_Junction_36377_Junction_36380 J001 5_Junction_36380_Junction_36381 J001																																																																																																1.2567117532122%	1.09540252185936%	9.0674655777656%	11.0586116954579%																																																																				7.636111%	22.221111%	3.322703916%	4.6608856993%
unc-53 II_-_11061147_11061247_11061461_11061611_11061735_11061840 5_Junction_36375_Junction_36377_Junction_36378 J001 3_Junction_36378_Junction_36381_Junction_36383 J003 3_Junction_36377_Junction_36380 J001 5_Junction_36380_Junction_36381 J002	unc-53	WBGene00006788	F45E10.1	II_-_11061147_11061247_11061461_11061611_11061735_11061840 5_Junction_36375_Junction_36377_Junction_36378 J001 3_Junction_36378_Junction_36381_Junction_36383 J003 3_Junction_36377_Junction_36380 J001 5_Junction_36380_Junction_36381 J002																																																																																																0.0685141807878%	0.16600065854064%	0.9718010052344%	0.39515494924215%																																																																				0%	0%	0%	0%
unc-53 II_-_11061147_11061247_11061461_11061611_11061735_11061840 5_Junction_36375_Junction_36377_Junction_36378 J001 3_Junction_36378_Junction_36381_Junction_36383 J003 3_Junction_36377_Junction_36380 J002 5_Junction_36380_Junction_36381 J001	unc-53	WBGene00006788	F45E10.1	II_-_11061147_11061247_11061461_11061611_11061735_11061840 5_Junction_36375_Junction_36377_Junction_36378 J001 3_Junction_36378_Junction_36381_Junction_36383 J003 3_Junction_36377_Junction_36380 J002 5_Junction_36380_Junction_36381 J001																																																																																																27.6332136079878%	18.0885295597406%	33.8452915342344%	15.4799332900421%																																																																				0.693889%	11.108889%	1.486536084%	0.4660373007%
unc-53 II_-_11061147_11061247_11061461_11061611_11061735_11061840 5_Junction_36375_Junction_36377_Junction_36378 J001 3_Junction_36378_Junction_36381_Junction_36383 J003 3_Junction_36377_Junction_36380 J002 5_Junction_36380_Junction_36381 J002	unc-53	WBGene00006788	F45E10.1	II_-_11061147_11061247_11061461_11061611_11061735_11061840 5_Junction_36375_Junction_36377_Junction_36378 J001 3_Junction_36378_Junction_36381_Junction_36383 J003 3_Junction_36377_Junction_36380 J002 5_Junction_36380_Junction_36381 J002																																																																																																1.5065244580122%	2.74119125985936%	3.6273518827656%	0.55314106525785%																																																																				0%	0%	0%	0%
unc-53 II_-_11061147_11061247_11061461_11061611_11061735_11061840 5_Junction_36375_Junction_36377_Junction_36378 J002 3_Junction_36378_Junction_36381_Junction_36383 J001 3_Junction_36377_Junction_36380 J001 5_Junction_36380_Junction_36381 J001	unc-53	WBGene00006788	F45E10.1	II_-_11061147_11061247_11061461_11061611_11061735_11061840 5_Junction_36375_Junction_36377_Junction_36378 J002 3_Junction_36378_Junction_36381_Junction_36383 J001 3_Junction_36377_Junction_36380 J001 5_Junction_36380_Junction_36381 J001																																																																																																0.0556908975504%	0.07099587639612%	0.51690090812904%	1.9248878837124%																																																																				0%	0%	0.928472874%	23.3069930676%
unc-53 II_-_11061147_11061247_11061461_11061611_11061735_11061840 5_Junction_36375_Junction_36377_Junction_36378 J002 3_Junction_36378_Junction_36381_Junction_36383 J001 3_Junction_36377_Junction_36380 J001 5_Junction_36380_Junction_36381 J002	unc-53	WBGene00006788	F45E10.1	II_-_11061147_11061247_11061461_11061611_11061735_11061840 5_Junction_36375_Junction_36377_Junction_36378 J002 3_Junction_36378_Junction_36381_Junction_36383 J001 3_Junction_36377_Junction_36380 J001 5_Junction_36380_Junction_36381 J002																																																																																																0.0030361904496%	0.01075893290388%	0.05539859157096%	0.0687815970876%																																																																				0%	0%	0%	0%
unc-53 II_-_11061147_11061247_11061461_11061611_11061735_11061840 5_Junction_36375_Junction_36377_Junction_36378 J002 3_Junction_36378_Junction_36381_Junction_36383 J001 3_Junction_36377_Junction_36380 J002 5_Junction_36380_Junction_36381 J001	unc-53	WBGene00006788	F45E10.1	II_-_11061147_11061247_11061461_11061611_11061735_11061840 5_Junction_36375_Junction_36377_Junction_36378 J002 3_Junction_36378_Junction_36381_Junction_36383 J001 3_Junction_36377_Junction_36380 J002 5_Junction_36380_Junction_36381 J001																																																																																																1.2245596208496%	1.17236448080388%	1.92938829267096%	2.6944734882876%																																																																				0%	0%	0.415387126%	2.3304429324%
unc-53 II_-_11061147_11061247_11061461_11061611_11061735_11061840 5_Junction_36375_Junction_36377_Junction_36378 J002 3_Junction_36378_Junction_36381_Junction_36383 J001 3_Junction_36377_Junction_36380 J002 5_Junction_36380_Junction_36381 J002	unc-53	WBGene00006788	F45E10.1	II_-_11061147_11061247_11061461_11061611_11061735_11061840 5_Junction_36375_Junction_36377_Junction_36378 J002 3_Junction_36378_Junction_36381_Junction_36383 J001 3_Junction_36377_Junction_36380 J002 5_Junction_36380_Junction_36381 J002																																																																																																0.0667612911504%	0.17766370989612%	0.20678120762904%	0.0962810309124%																																																																				0%	0%	0%	0%
unc-53 II_-_11061147_11061247_11061461_11061611_11061735_11061840 5_Junction_36375_Junction_36377_Junction_36378 J002 3_Junction_36378_Junction_36381_Junction_36383 J002 3_Junction_36377_Junction_36380 J001 5_Junction_36380_Junction_36381 J001	unc-53	WBGene00006788	F45E10.1	II_-_11061147_11061247_11061461_11061611_11061735_11061840 5_Junction_36375_Junction_36377_Junction_36378 J002 3_Junction_36378_Junction_36381_Junction_36383 J002 3_Junction_36377_Junction_36380 J001 5_Junction_36380_Junction_36381 J001																																																																																																0.0074222189244%	0.01477914875892%	0.34460060541936%	0.2743945214724%																																																																				0%	0%	0%	0%
unc-53 II_-_11061147_11061247_11061461_11061611_11061735_11061840 5_Junction_36375_Junction_36377_Junction_36378 J002 3_Junction_36378_Junction_36381_Junction_36383 J002 3_Junction_36377_Junction_36380 J001 5_Junction_36380_Junction_36381 J002	unc-53	WBGene00006788	F45E10.1	II_-_11061147_11061247_11061461_11061611_11061735_11061840 5_Junction_36375_Junction_36377_Junction_36378 J002 3_Junction_36378_Junction_36381_Junction_36383 J002 3_Junction_36377_Junction_36380 J001 5_Junction_36380_Junction_36381 J002																																																																																																0.0004046490756%	0.00223967754108%	0.03693239438064%	0.0098048793276%																																																																				0%	0%	0%	0%
unc-53 II_-_11061147_11061247_11061461_11061611_11061735_11061840 5_Junction_36375_Junction_36377_Junction_36378 J002 3_Junction_36378_Junction_36381_Junction_36383 J002 3_Junction_36377_Junction_36380 J002 5_Junction_36380_Junction_36381 J001	unc-53	WBGene00006788	F45E10.1	II_-_11061147_11061247_11061461_11061611_11061735_11061840 5_Junction_36375_Junction_36377_Junction_36378 J002 3_Junction_36378_Junction_36381_Junction_36383 J002 3_Junction_36377_Junction_36380 J002 5_Junction_36380_Junction_36381 J001																																																																																																0.1632035034756%	0.24405007644108%	1.28625886178064%	0.3840996505276%																																																																				0%	0%	0%	0%
unc-53 II_-_11061147_11061247_11061461_11061611_11061735_11061840 5_Junction_36375_Junction_36377_Junction_36378 J002 3_Junction_36378_Junction_36381_Junction_36383 J002 3_Junction_36377_Junction_36380 J002 5_Junction_36380_Junction_36381 J002	unc-53	WBGene00006788	F45E10.1	II_-_11061147_11061247_11061461_11061611_11061735_11061840 5_Junction_36375_Junction_36377_Junction_36378 J002 3_Junction_36378_Junction_36381_Junction_36383 J002 3_Junction_36377_Junction_36380 J002 5_Junction_36380_Junction_36381 J002																																																																																																0.0088976285244%	0.03698409725892%	0.13785413841936%	0.0137249486724%																																																																				0%	0%	0%	0%
unc-53 II_-_11061147_11061247_11061461_11061611_11061735_11061840 5_Junction_36375_Junction_36377_Junction_36378 J002 3_Junction_36378_Junction_36381_Junction_36383 J003 3_Junction_36377_Junction_36380 J001 5_Junction_36380_Junction_36381 J001	unc-53	WBGene00006788	F45E10.1	II_-_11061147_11061247_11061461_11061611_11061735_11061840 5_Junction_36375_Junction_36377_Junction_36378 J002 3_Junction_36378_Junction_36381_Junction_36383 J003 3_Junction_36377_Junction_36380 J001 5_Junction_36380_Junction_36381 J001																																																																																																0.1794430575252%	0.16859930804496%	4.2512671128516%	18.4298215061124%																																																																				84.033889%	44.448889%	63.104139126%	46.6209789324%
unc-53 II_-_11061147_11061247_11061461_11061611_11061735_11061840 5_Junction_36375_Junction_36377_Junction_36378 J002 3_Junction_36378_Junction_36381_Junction_36383 J003 3_Junction_36377_Junction_36380 J001 5_Junction_36380_Junction_36381 J002	unc-53	WBGene00006788	F45E10.1	II_-_11061147_11061247_11061461_11061611_11061735_11061840 5_Junction_36375_Junction_36377_Junction_36378 J002 3_Junction_36378_Junction_36381_Junction_36383 J003 3_Junction_36377_Junction_36380 J001 5_Junction_36380_Junction_36381 J002																																																																																																0.0097829864748%	0.02555005635504%	0.4556273876484%	0.6585487746876%																																																																				0%	0%	0%	0%
unc-53 II_-_11061147_11061247_11061461_11061611_11061735_11061840 5_Junction_36375_Junction_36377_Junction_36378 J002 3_Junction_36378_Junction_36381_Junction_36383 J003 3_Junction_36377_Junction_36380 J002 5_Junction_36380_Junction_36381 J001	unc-53	WBGene00006788	F45E10.1	II_-_11061147_11061247_11061461_11061611_11061735_11061840 5_Junction_36375_Junction_36377_Junction_36378 J002 3_Junction_36378_Junction_36381_Junction_36383 J003 3_Junction_36377_Junction_36380 J002 5_Junction_36380_Junction_36381 J001																																																																																																3.9456847016748%	2.78410310955504%	15.8683122191484%	25.7982118658876%																																																																				7.636111%	22.221111%	28.232000874%	4.6615850676%
unc-53 II_-_11061147_11061247_11061461_11061611_11061735_11061840 5_Junction_36375_Junction_36377_Junction_36378 J002 3_Junction_36378_Junction_36381_Junction_36383 J003 3_Junction_36377_Junction_36380 J002 5_Junction_36380_Junction_36381 J002	unc-53	WBGene00006788	F45E10.1	II_-_11061147_11061247_11061461_11061611_11061735_11061840 5_Junction_36375_Junction_36377_Junction_36378 J002 3_Junction_36378_Junction_36381_Junction_36383 J003 3_Junction_36377_Junction_36380 J002 5_Junction_36380_Junction_36381 J002																																																																																																0.2151132543252%	0.42191152604496%	1.7006782803516%	0.9218418533124%																																																																				0%	0%	0%	0%
unc-53 II_-_11061147_11061247_11061461_11061611_11061735_11061840 5_Junction_36375_Junction_36377_Junction_36378 J003 3_Junction_36378_Junction_36381_Junction_36383 J001 3_Junction_36377_Junction_36380 J001 5_Junction_36380_Junction_36381 J001	unc-53	WBGene00006788	F45E10.1	II_-_11061147_11061247_11061461_11061611_11061735_11061840 5_Junction_36375_Junction_36377_Junction_36378 J003 3_Junction_36378_Junction_36381_Junction_36383 J001 3_Junction_36377_Junction_36380 J001 5_Junction_36380_Junction_36381 J001																																																																																																0.5014075027752%	0.85167372971096%	0.31006336669032%	0.67378583292975%																																																																				0%	0%	0.024444042%	4.6601866014%
unc-53 II_-_11061147_11061247_11061461_11061611_11061735_11061840 5_Junction_36375_Junction_36377_Junction_36378 J003 3_Junction_36378_Junction_36381_Junction_36383 J001 3_Junction_36377_Junction_36380 J001 5_Junction_36380_Junction_36381 J002	unc-53	WBGene00006788	F45E10.1	II_-_11061147_11061247_11061461_11061611_11061735_11061840 5_Junction_36375_Junction_36377_Junction_36378 J003 3_Junction_36378_Junction_36381_Junction_36383 J001 3_Junction_36377_Junction_36380 J001 5_Junction_36380_Junction_36381 J002																																																																																																0.0273360412248%	0.12906524968904%	0.03323088340968%	0.02407624157025%																																																																				0%	0%	0%	0%
unc-53 II_-_11061147_11061247_11061461_11061611_11061735_11061840 5_Junction_36375_Junction_36377_Junction_36378 J003 3_Junction_36378_Junction_36381_Junction_36383 J001 3_Junction_36377_Junction_36380 J002 5_Junction_36380_Junction_36381 J001	unc-53	WBGene00006788	F45E10.1	II_-_11061147_11061247_11061461_11061611_11061735_11061840 5_Junction_36375_Junction_36377_Junction_36378 J003 3_Junction_36378_Junction_36381_Junction_36383 J001 3_Junction_36377_Junction_36380 J002 5_Junction_36380_Junction_36381 J001																																																																																																11.0252017564248%	14.063803147889%	1.15734489970968%	0.94317080957025%																																																																				0%	0%	0.010935958%	0.4659673986%
unc-53 II_-_11061147_11061247_11061461_11061611_11061735_11061840 5_Junction_36375_Junction_36377_Junction_36378 J003 3_Junction_36378_Junction_36381_Junction_36383 J001 3_Junction_36377_Junction_36380 J002 5_Junction_36380_Junction_36381 J002	unc-53	WBGene00006788	F45E10.1	II_-_11061147_11061247_11061461_11061611_11061735_11061840 5_Junction_36375_Junction_36377_Junction_36378 J003 3_Junction_36378_Junction_36381_Junction_36383 J001 3_Junction_36377_Junction_36380 J002 5_Junction_36380_Junction_36381 J002																																																																																																0.6010786995752%	2.13127187271096%	0.12403785019032%	0.03370211592975%																																																																				0%	0%	0%	0%
unc-53 II_-_11061147_11061247_11061461_11061611_11061735_11061840 5_Junction_36375_Junction_36377_Junction_36378 J003 3_Junction_36378_Junction_36381_Junction_36383 J002 3_Junction_36377_Junction_36380 J001 5_Junction_36380_Junction_36381 J001	unc-53	WBGene00006788	F45E10.1	II_-_11061147_11061247_11061461_11061611_11061735_11061840 5_Junction_36375_Junction_36377_Junction_36378 J003 3_Junction_36378_Junction_36381_Junction_36383 J002 3_Junction_36377_Junction_36380 J001 5_Junction_36380_Junction_36381 J001																																																																																																0.0668252159622%	0.17729216659336%	0.20670891112688%	0.09604878432975%																																																																				0%	0%	0%	0%
unc-53 II_-_11061147_11061247_11061461_11061611_11061735_11061840 5_Junction_36375_Junction_36377_Junction_36378 J003 3_Junction_36378_Junction_36381_Junction_36383 J002 3_Junction_36377_Junction_36380 J001 5_Junction_36380_Junction_36381 J002	unc-53	WBGene00006788	F45E10.1	II_-_11061147_11061247_11061461_11061611_11061735_11061840 5_Junction_36375_Junction_36377_Junction_36378 J003 3_Junction_36378_Junction_36381_Junction_36383 J002 3_Junction_36377_Junction_36380 J001 5_Junction_36380_Junction_36381 J002																																																																																																0.0036432180378%	0.02686739880664%	0.02215392227312%	0.00343209017025%																																																																				0%	0%	0%	0%
unc-53 II_-_11061147_11061247_11061461_11061611_11061735_11061840 5_Junction_36375_Junction_36377_Junction_36378 J003 3_Junction_36378_Junction_36381_Junction_36383 J002 3_Junction_36377_Junction_36380 J002 5_Junction_36380_Junction_36381 J001	unc-53	WBGene00006788	F45E10.1	II_-_11061147_11061247_11061461_11061611_11061735_11061840 5_Junction_36375_Junction_36377_Junction_36378 J003 3_Junction_36378_Junction_36381_Junction_36383 J002 3_Junction_36377_Junction_36380 J002 5_Junction_36380_Junction_36381 J001																																																																																																1.4693866452378%	2.92764945500664%	0.77156326647312%	0.13444985817025%																																																																				0%	0%	0%	0%
unc-53 II_-_11061147_11061247_11061461_11061611_11061735_11061840 5_Junction_36375_Junction_36377_Junction_36378 J003 3_Junction_36378_Junction_36381_Junction_36383 J002 3_Junction_36377_Junction_36380 J002 5_Junction_36380_Junction_36381 J002	unc-53	WBGene00006788	F45E10.1	II_-_11061147_11061247_11061461_11061611_11061735_11061840 5_Junction_36375_Junction_36377_Junction_36378 J003 3_Junction_36378_Junction_36381_Junction_36383 J002 3_Junction_36377_Junction_36380 J002 5_Junction_36380_Junction_36381 J002																																																																																																0.0801089207622%	0.44366497959336%	0.08269190012688%	0.00480426732975%																																																																				0%	0%	0%	0%
unc-53 II_-_11061147_11061247_11061461_11061611_11061735_11061840 5_Junction_36375_Junction_36377_Junction_36378 J003 3_Junction_36378_Junction_36381_Junction_36383 J003 3_Junction_36377_Junction_36380 J001 5_Junction_36380_Junction_36381 J001	unc-53	WBGene00006788	F45E10.1	II_-_11061147_11061247_11061461_11061611_11061735_11061840 5_Junction_36375_Junction_36377_Junction_36378 J003 3_Junction_36378_Junction_36381_Junction_36383 J003 3_Junction_36377_Junction_36380 J001 5_Junction_36380_Junction_36381 J001																																																																																																1.6155978682626%	2.02253438929568%	2.5501255133828%	6.45115631892975%																																																																				0%	0%	1.661351958%	9.3217713986%
unc-53 II_-_11061147_11061247_11061461_11061611_11061735_11061840 5_Junction_36375_Junction_36377_Junction_36378 J003 3_Junction_36378_Junction_36381_Junction_36383 J003 3_Junction_36377_Junction_36380 J001 5_Junction_36380_Junction_36381 J002	unc-53	WBGene00006788	F45E10.1	II_-_11061147_11061247_11061461_11061611_11061735_11061840 5_Junction_36375_Junction_36377_Junction_36378 J003 3_Junction_36378_Junction_36381_Junction_36383 J003 3_Junction_36377_Junction_36380 J001 5_Junction_36380_Junction_36381 J002																																																																																																0.0880801537374%	0.30650106590432%	0.2733084031172%	0.23051775557025%																																																																				0%	0%	0%	0%
unc-53 II_-_11061147_11061247_11061461_11061611_11061735_11061840 5_Junction_36375_Junction_36377_Junction_36378 J003 3_Junction_36378_Junction_36381_Junction_36383 J003 3_Junction_36377_Junction_36380 J002 5_Junction_36380_Junction_36381 J001	unc-53	WBGene00006788	F45E10.1	II_-_11061147_11061247_11061461_11061611_11061735_11061840 5_Junction_36375_Junction_36377_Junction_36378 J003 3_Junction_36378_Junction_36381_Junction_36383 J003 3_Junction_36377_Junction_36380 J002 5_Junction_36380_Junction_36381 J001																																																																																																35.5245830113374%	33.3983831115043%	9.5186180426172%	9.03038032357025%																																																																				0%	0%	0.743268042%	0.9320746014%
unc-53 II_-_11061147_11061247_11061461_11061611_11061735_11061840 5_Junction_36375_Junction_36377_Junction_36378 J003 3_Junction_36378_Junction_36381_Junction_36383 J003 3_Junction_36377_Junction_36380 J002 5_Junction_36380_Junction_36381 J002	unc-53	WBGene00006788	F45E10.1	II_-_11061147_11061247_11061461_11061611_11061735_11061840 5_Junction_36375_Junction_36377_Junction_36378 J003 3_Junction_36378_Junction_36381_Junction_36383 J003 3_Junction_36377_Junction_36380 J002 5_Junction_36380_Junction_36381 J002																																																																																																1.9367509666626%	5.06129343329568%	1.0201530408828%	0.32268060192975%																																																																				0%	0%	0%	0%
unc-53 II_-_11061147_11061247_11061461_11061611_11061735_11061840 5_Junction_36634_Junction_36636_Junction_36637 J001 3_Junction_36637_Junction_36640_Junction_36642 J001 3_Junction_36636_Junction_36639 J001 5_Junction_36639_Junction_36640 J001	unc-53	WBGene00006788	F45E10.1	II_-_11061147_11061247_11061461_11061611_11061735_11061840 5_Junction_36634_Junction_36636_Junction_36637 J001 3_Junction_36637_Junction_36640_Junction_36642 J001 3_Junction_36636_Junction_36639 J001 5_Junction_36639_Junction_36640 J001																																																																																																0.3900257076744%	0.46126560629292%	1.10249040278064%	1.15500780385785%
unc-53 II_-_11061147_11061247_11061461_11061611_11061735_11061840 5_Junction_36634_Junction_36636_Junction_36637 J001 3_Junction_36637_Junction_36640_Junction_36642 J001 3_Junction_36636_Junction_36639 J001 5_Junction_36639_Junction_36640 J002	unc-53	WBGene00006788	F45E10.1	II_-_11061147_11061247_11061461_11061611_11061735_11061840 5_Junction_36634_Junction_36636_Junction_36637 J001 3_Junction_36637_Junction_36640_Junction_36642 J001 3_Junction_36636_Junction_36639 J001 5_Junction_36639_Junction_36640 J002																																																																																																0.0212636603256%	0.06990160500708%	0.11815884741936%	0.04127164084215%
unc-53 II_-_11061147_11061247_11061461_11061611_11061735_11061840 5_Junction_36634_Junction_36636_Junction_36637 J001 3_Junction_36637_Junction_36640_Junction_36642 J001 3_Junction_36636_Junction_36639 J002 5_Junction_36639_Junction_36640 J001	unc-53	WBGene00006788	F45E10.1	II_-_11061147_11061247_11061461_11061611_11061735_11061840 5_Junction_36634_Junction_36636_Junction_36637 J001 3_Junction_36637_Junction_36640_Junction_36642 J001 3_Junction_36636_Junction_36639 J002 5_Junction_36639_Junction_36640 J001																																																																																																8.5760825147256%	7.61694115890708%	4.11516413001936%	1.61678918164215%
unc-53 II_-_11061147_11061247_11061461_11061611_11061735_11061840 5_Junction_36634_Junction_36636_Junction_36637 J001 3_Junction_36637_Junction_36640_Junction_36642 J001 3_Junction_36636_Junction_36639 J002 5_Junction_36639_Junction_36640 J002	unc-53	WBGene00006788	F45E10.1	II_-_11061147_11061247_11061461_11061611_11061735_11061840 5_Junction_36634_Junction_36636_Junction_36637 J001 3_Junction_36637_Junction_36640_Junction_36642 J001 3_Junction_36636_Junction_36639 J002 5_Junction_36639_Junction_36640 J002																																																																																																0.4675561172744%	1.15429462979292%	0.44104061978064%	0.05777237365785%
unc-53 II_-_11061147_11061247_11061461_11061611_11061735_11061840 5_Junction_36634_Junction_36636_Junction_36637 J001 3_Junction_36637_Junction_36640_Junction_36642 J002 3_Junction_36636_Junction_36639 J001 5_Junction_36639_Junction_36640 J001	unc-53	WBGene00006788	F45E10.1	II_-_11061147_11061247_11061461_11061611_11061735_11061840 5_Junction_36634_Junction_36636_Junction_36637 J001 3_Junction_36637_Junction_36640_Junction_36642 J002 3_Junction_36636_Junction_36639 J001 5_Junction_36639_Junction_36640 J001																																																																																																0.0519807781134%	0.09602125304772%	0.73499360185376%	0.16464741469785%
unc-53 II_-_11061147_11061247_11061461_11061611_11061735_11061840 5_Junction_36634_Junction_36636_Junction_36637 J001 3_Junction_36637_Junction_36640_Junction_36642 J002 3_Junction_36636_Junction_36639 J001 5_Junction_36639_Junction_36640 J002	unc-53	WBGene00006788	F45E10.1	II_-_11061147_11061247_11061461_11061611_11061735_11061840 5_Junction_36634_Junction_36636_Junction_36637 J001 3_Junction_36637_Junction_36640_Junction_36642 J002 3_Junction_36636_Junction_36639 J001 5_Junction_36639_Junction_36640 J002																																																																																																0.0028339198866%	0.01455135525228%	0.07877256494624%	0.00588331000215%
unc-53 II_-_11061147_11061247_11061461_11061611_11061735_11061840 5_Junction_36634_Junction_36636_Junction_36637 J001 3_Junction_36637_Junction_36640_Junction_36642 J002 3_Junction_36636_Junction_36639 J002 5_Junction_36639_Junction_36640 J001	unc-53	WBGene00006788	F45E10.1	II_-_11061147_11061247_11061461_11061611_11061735_11061840 5_Junction_36634_Junction_36636_Junction_36637 J001 3_Junction_36637_Junction_36640_Junction_36642 J002 3_Junction_36636_Junction_36639 J002 5_Junction_36639_Junction_36640 J001																																																																																																1.1429796382866%	1.58561190015228%	2.74344275334624%	0.23047477080215%
unc-53 II_-_11061147_11061247_11061461_11061611_11061735_11061840 5_Junction_36634_Junction_36636_Junction_36637 J001 3_Junction_36637_Junction_36640_Junction_36642 J002 3_Junction_36636_Junction_36639 J002 5_Junction_36639_Junction_36640 J002	unc-53	WBGene00006788	F45E10.1	II_-_11061147_11061247_11061461_11061611_11061735_11061840 5_Junction_36634_Junction_36636_Junction_36637 J001 3_Junction_36637_Junction_36640_Junction_36642 J002 3_Junction_36636_Junction_36639 J002 5_Junction_36639_Junction_36640 J002																																																																																																0.0623136637134%	0.24028849154772%	0.29402707985376%	0.00823550449785%
unc-53 II_-_11061147_11061247_11061461_11061611_11061735_11061840 5_Junction_36634_Junction_36636_Junction_36637 J001 3_Junction_36637_Junction_36640_Junction_36642 J003 3_Junction_36636_Junction_36639 J001 5_Junction_36639_Junction_36640 J001	unc-53	WBGene00006788	F45E10.1	II_-_11061147_11061247_11061461_11061611_11061735_11061840 5_Junction_36634_Junction_36636_Junction_36637 J001 3_Junction_36637_Junction_36640_Junction_36642 J003 3_Junction_36636_Junction_36639 J001 5_Junction_36639_Junction_36640 J001																																																																																																1.2567117532122%	1.09540252185936%	9.0674655777656%	11.0586116954579%
unc-53 II_-_11061147_11061247_11061461_11061611_11061735_11061840 5_Junction_36634_Junction_36636_Junction_36637 J001 3_Junction_36637_Junction_36640_Junction_36642 J003 3_Junction_36636_Junction_36639 J001 5_Junction_36639_Junction_36640 J002	unc-53	WBGene00006788	F45E10.1	II_-_11061147_11061247_11061461_11061611_11061735_11061840 5_Junction_36634_Junction_36636_Junction_36637 J001 3_Junction_36637_Junction_36640_Junction_36642 J003 3_Junction_36636_Junction_36639 J001 5_Junction_36639_Junction_36640 J002																																																																																																0.0685141807878%	0.16600065854064%	0.9718010052344%	0.39515494924215%
unc-53 II_-_11061147_11061247_11061461_11061611_11061735_11061840 5_Junction_36634_Junction_36636_Junction_36637 J001 3_Junction_36637_Junction_36640_Junction_36642 J003 3_Junction_36636_Junction_36639 J002 5_Junction_36639_Junction_36640 J001	unc-53	WBGene00006788	F45E10.1	II_-_11061147_11061247_11061461_11061611_11061735_11061840 5_Junction_36634_Junction_36636_Junction_36637 J001 3_Junction_36637_Junction_36640_Junction_36642 J003 3_Junction_36636_Junction_36639 J002 5_Junction_36639_Junction_36640 J001																																																																																																27.6332136079878%	18.0885295597406%	33.8452915342344%	15.4799332900421%
unc-53 II_-_11061147_11061247_11061461_11061611_11061735_11061840 5_Junction_36634_Junction_36636_Junction_36637 J001 3_Junction_36637_Junction_36640_Junction_36642 J003 3_Junction_36636_Junction_36639 J002 5_Junction_36639_Junction_36640 J002	unc-53	WBGene00006788	F45E10.1	II_-_11061147_11061247_11061461_11061611_11061735_11061840 5_Junction_36634_Junction_36636_Junction_36637 J001 3_Junction_36637_Junction_36640_Junction_36642 J003 3_Junction_36636_Junction_36639 J002 5_Junction_36639_Junction_36640 J002																																																																																																1.5065244580122%	2.74119125985936%	3.6273518827656%	0.55314106525785%
unc-53 II_-_11061147_11061247_11061461_11061611_11061735_11061840 5_Junction_36634_Junction_36636_Junction_36637 J002 3_Junction_36637_Junction_36640_Junction_36642 J001 3_Junction_36636_Junction_36639 J001 5_Junction_36639_Junction_36640 J001	unc-53	WBGene00006788	F45E10.1	II_-_11061147_11061247_11061461_11061611_11061735_11061840 5_Junction_36634_Junction_36636_Junction_36637 J002 3_Junction_36637_Junction_36640_Junction_36642 J001 3_Junction_36636_Junction_36639 J001 5_Junction_36639_Junction_36640 J001																																																																																																0.0556908975504%	0.07099587639612%	0.51690090812904%	1.9248878837124%
unc-53 II_-_11061147_11061247_11061461_11061611_11061735_11061840 5_Junction_36634_Junction_36636_Junction_36637 J002 3_Junction_36637_Junction_36640_Junction_36642 J001 3_Junction_36636_Junction_36639 J001 5_Junction_36639_Junction_36640 J002	unc-53	WBGene00006788	F45E10.1	II_-_11061147_11061247_11061461_11061611_11061735_11061840 5_Junction_36634_Junction_36636_Junction_36637 J002 3_Junction_36637_Junction_36640_Junction_36642 J001 3_Junction_36636_Junction_36639 J001 5_Junction_36639_Junction_36640 J002																																																																																																0.0030361904496%	0.01075893290388%	0.05539859157096%	0.0687815970876%
unc-53 II_-_11061147_11061247_11061461_11061611_11061735_11061840 5_Junction_36634_Junction_36636_Junction_36637 J002 3_Junction_36637_Junction_36640_Junction_36642 J001 3_Junction_36636_Junction_36639 J002 5_Junction_36639_Junction_36640 J001	unc-53	WBGene00006788	F45E10.1	II_-_11061147_11061247_11061461_11061611_11061735_11061840 5_Junction_36634_Junction_36636_Junction_36637 J002 3_Junction_36637_Junction_36640_Junction_36642 J001 3_Junction_36636_Junction_36639 J002 5_Junction_36639_Junction_36640 J001																																																																																																1.2245596208496%	1.17236448080388%	1.92938829267096%	2.6944734882876%
unc-53 II_-_11061147_11061247_11061461_11061611_11061735_11061840 5_Junction_36634_Junction_36636_Junction_36637 J002 3_Junction_36637_Junction_36640_Junction_36642 J001 3_Junction_36636_Junction_36639 J002 5_Junction_36639_Junction_36640 J002	unc-53	WBGene00006788	F45E10.1	II_-_11061147_11061247_11061461_11061611_11061735_11061840 5_Junction_36634_Junction_36636_Junction_36637 J002 3_Junction_36637_Junction_36640_Junction_36642 J001 3_Junction_36636_Junction_36639 J002 5_Junction_36639_Junction_36640 J002																																																																																																0.0667612911504%	0.17766370989612%	0.20678120762904%	0.0962810309124%
unc-53 II_-_11061147_11061247_11061461_11061611_11061735_11061840 5_Junction_36634_Junction_36636_Junction_36637 J002 3_Junction_36637_Junction_36640_Junction_36642 J002 3_Junction_36636_Junction_36639 J001 5_Junction_36639_Junction_36640 J001	unc-53	WBGene00006788	F45E10.1	II_-_11061147_11061247_11061461_11061611_11061735_11061840 5_Junction_36634_Junction_36636_Junction_36637 J002 3_Junction_36637_Junction_36640_Junction_36642 J002 3_Junction_36636_Junction_36639 J001 5_Junction_36639_Junction_36640 J001																																																																																																0.0074222189244%	0.01477914875892%	0.34460060541936%	0.2743945214724%
unc-53 II_-_11061147_11061247_11061461_11061611_11061735_11061840 5_Junction_36634_Junction_36636_Junction_36637 J002 3_Junction_36637_Junction_36640_Junction_36642 J002 3_Junction_36636_Junction_36639 J001 5_Junction_36639_Junction_36640 J002	unc-53	WBGene00006788	F45E10.1	II_-_11061147_11061247_11061461_11061611_11061735_11061840 5_Junction_36634_Junction_36636_Junction_36637 J002 3_Junction_36637_Junction_36640_Junction_36642 J002 3_Junction_36636_Junction_36639 J001 5_Junction_36639_Junction_36640 J002																																																																																																0.0004046490756%	0.00223967754108%	0.03693239438064%	0.0098048793276%
unc-53 II_-_11061147_11061247_11061461_11061611_11061735_11061840 5_Junction_36634_Junction_36636_Junction_36637 J002 3_Junction_36637_Junction_36640_Junction_36642 J002 3_Junction_36636_Junction_36639 J002 5_Junction_36639_Junction_36640 J001	unc-53	WBGene00006788	F45E10.1	II_-_11061147_11061247_11061461_11061611_11061735_11061840 5_Junction_36634_Junction_36636_Junction_36637 J002 3_Junction_36637_Junction_36640_Junction_36642 J002 3_Junction_36636_Junction_36639 J002 5_Junction_36639_Junction_36640 J001																																																																																																0.1632035034756%	0.24405007644108%	1.28625886178064%	0.3840996505276%
unc-53 II_-_11061147_11061247_11061461_11061611_11061735_11061840 5_Junction_36634_Junction_36636_Junction_36637 J002 3_Junction_36637_Junction_36640_Junction_36642 J002 3_Junction_36636_Junction_36639 J002 5_Junction_36639_Junction_36640 J002	unc-53	WBGene00006788	F45E10.1	II_-_11061147_11061247_11061461_11061611_11061735_11061840 5_Junction_36634_Junction_36636_Junction_36637 J002 3_Junction_36637_Junction_36640_Junction_36642 J002 3_Junction_36636_Junction_36639 J002 5_Junction_36639_Junction_36640 J002																																																																																																0.0088976285244%	0.03698409725892%	0.13785413841936%	0.0137249486724%
unc-53 II_-_11061147_11061247_11061461_11061611_11061735_11061840 5_Junction_36634_Junction_36636_Junction_36637 J002 3_Junction_36637_Junction_36640_Junction_36642 J003 3_Junction_36636_Junction_36639 J001 5_Junction_36639_Junction_36640 J001	unc-53	WBGene00006788	F45E10.1	II_-_11061147_11061247_11061461_11061611_11061735_11061840 5_Junction_36634_Junction_36636_Junction_36637 J002 3_Junction_36637_Junction_36640_Junction_36642 J003 3_Junction_36636_Junction_36639 J001 5_Junction_36639_Junction_36640 J001																																																																																																0.1794430575252%	0.16859930804496%	4.2512671128516%	18.4298215061124%
unc-53 II_-_11061147_11061247_11061461_11061611_11061735_11061840 5_Junction_36634_Junction_36636_Junction_36637 J002 3_Junction_36637_Junction_36640_Junction_36642 J003 3_Junction_36636_Junction_36639 J001 5_Junction_36639_Junction_36640 J002	unc-53	WBGene00006788	F45E10.1	II_-_11061147_11061247_11061461_11061611_11061735_11061840 5_Junction_36634_Junction_36636_Junction_36637 J002 3_Junction_36637_Junction_36640_Junction_36642 J003 3_Junction_36636_Junction_36639 J001 5_Junction_36639_Junction_36640 J002																																																																																																0.0097829864748%	0.02555005635504%	0.4556273876484%	0.6585487746876%
unc-53 II_-_11061147_11061247_11061461_11061611_11061735_11061840 5_Junction_36634_Junction_36636_Junction_36637 J002 3_Junction_36637_Junction_36640_Junction_36642 J003 3_Junction_36636_Junction_36639 J002 5_Junction_36639_Junction_36640 J001	unc-53	WBGene00006788	F45E10.1	II_-_11061147_11061247_11061461_11061611_11061735_11061840 5_Junction_36634_Junction_36636_Junction_36637 J002 3_Junction_36637_Junction_36640_Junction_36642 J003 3_Junction_36636_Junction_36639 J002 5_Junction_36639_Junction_36640 J001																																																																																																3.9456847016748%	2.78410310955504%	15.8683122191484%	25.7982118658876%
unc-53 II_-_11061147_11061247_11061461_11061611_11061735_11061840 5_Junction_36634_Junction_36636_Junction_36637 J002 3_Junction_36637_Junction_36640_Junction_36642 J003 3_Junction_36636_Junction_36639 J002 5_Junction_36639_Junction_36640 J002	unc-53	WBGene00006788	F45E10.1	II_-_11061147_11061247_11061461_11061611_11061735_11061840 5_Junction_36634_Junction_36636_Junction_36637 J002 3_Junction_36637_Junction_36640_Junction_36642 J003 3_Junction_36636_Junction_36639 J002 5_Junction_36639_Junction_36640 J002																																																																																																0.2151132543252%	0.42191152604496%	1.7006782803516%	0.9218418533124%
unc-53 II_-_11061147_11061247_11061461_11061611_11061735_11061840 5_Junction_36634_Junction_36636_Junction_36637 J003 3_Junction_36637_Junction_36640_Junction_36642 J001 3_Junction_36636_Junction_36639 J001 5_Junction_36639_Junction_36640 J001	unc-53	WBGene00006788	F45E10.1	II_-_11061147_11061247_11061461_11061611_11061735_11061840 5_Junction_36634_Junction_36636_Junction_36637 J003 3_Junction_36637_Junction_36640_Junction_36642 J001 3_Junction_36636_Junction_36639 J001 5_Junction_36639_Junction_36640 J001																																																																																																0.5014075027752%	0.85167372971096%	0.31006336669032%	0.67378583292975%
unc-53 II_-_11061147_11061247_11061461_11061611_11061735_11061840 5_Junction_36634_Junction_36636_Junction_36637 J003 3_Junction_36637_Junction_36640_Junction_36642 J001 3_Junction_36636_Junction_36639 J001 5_Junction_36639_Junction_36640 J002	unc-53	WBGene00006788	F45E10.1	II_-_11061147_11061247_11061461_11061611_11061735_11061840 5_Junction_36634_Junction_36636_Junction_36637 J003 3_Junction_36637_Junction_36640_Junction_36642 J001 3_Junction_36636_Junction_36639 J001 5_Junction_36639_Junction_36640 J002																																																																																																0.0273360412248%	0.12906524968904%	0.03323088340968%	0.02407624157025%
unc-53 II_-_11061147_11061247_11061461_11061611_11061735_11061840 5_Junction_36634_Junction_36636_Junction_36637 J003 3_Junction_36637_Junction_36640_Junction_36642 J001 3_Junction_36636_Junction_36639 J002 5_Junction_36639_Junction_36640 J001	unc-53	WBGene00006788	F45E10.1	II_-_11061147_11061247_11061461_11061611_11061735_11061840 5_Junction_36634_Junction_36636_Junction_36637 J003 3_Junction_36637_Junction_36640_Junction_36642 J001 3_Junction_36636_Junction_36639 J002 5_Junction_36639_Junction_36640 J001																																																																																																11.0252017564248%	14.063803147889%	1.15734489970968%	0.94317080957025%
unc-53 II_-_11061147_11061247_11061461_11061611_11061735_11061840 5_Junction_36634_Junction_36636_Junction_36637 J003 3_Junction_36637_Junction_36640_Junction_36642 J001 3_Junction_36636_Junction_36639 J002 5_Junction_36639_Junction_36640 J002	unc-53	WBGene00006788	F45E10.1	II_-_11061147_11061247_11061461_11061611_11061735_11061840 5_Junction_36634_Junction_36636_Junction_36637 J003 3_Junction_36637_Junction_36640_Junction_36642 J001 3_Junction_36636_Junction_36639 J002 5_Junction_36639_Junction_36640 J002																																																																																																0.6010786995752%	2.13127187271096%	0.12403785019032%	0.03370211592975%
unc-53 II_-_11061147_11061247_11061461_11061611_11061735_11061840 5_Junction_36634_Junction_36636_Junction_36637 J003 3_Junction_36637_Junction_36640_Junction_36642 J002 3_Junction_36636_Junction_36639 J001 5_Junction_36639_Junction_36640 J001	unc-53	WBGene00006788	F45E10.1	II_-_11061147_11061247_11061461_11061611_11061735_11061840 5_Junction_36634_Junction_36636_Junction_36637 J003 3_Junction_36637_Junction_36640_Junction_36642 J002 3_Junction_36636_Junction_36639 J001 5_Junction_36639_Junction_36640 J001																																																																																																0.0668252159622%	0.17729216659336%	0.20670891112688%	0.09604878432975%
unc-53 II_-_11061147_11061247_11061461_11061611_11061735_11061840 5_Junction_36634_Junction_36636_Junction_36637 J003 3_Junction_36637_Junction_36640_Junction_36642 J002 3_Junction_36636_Junction_36639 J001 5_Junction_36639_Junction_36640 J002	unc-53	WBGene00006788	F45E10.1	II_-_11061147_11061247_11061461_11061611_11061735_11061840 5_Junction_36634_Junction_36636_Junction_36637 J003 3_Junction_36637_Junction_36640_Junction_36642 J002 3_Junction_36636_Junction_36639 J001 5_Junction_36639_Junction_36640 J002																																																																																																0.0036432180378%	0.02686739880664%	0.02215392227312%	0.00343209017025%
unc-53 II_-_11061147_11061247_11061461_11061611_11061735_11061840 5_Junction_36634_Junction_36636_Junction_36637 J003 3_Junction_36637_Junction_36640_Junction_36642 J002 3_Junction_36636_Junction_36639 J002 5_Junction_36639_Junction_36640 J001	unc-53	WBGene00006788	F45E10.1	II_-_11061147_11061247_11061461_11061611_11061735_11061840 5_Junction_36634_Junction_36636_Junction_36637 J003 3_Junction_36637_Junction_36640_Junction_36642 J002 3_Junction_36636_Junction_36639 J002 5_Junction_36639_Junction_36640 J001																																																																																																1.4693866452378%	2.92764945500664%	0.77156326647312%	0.13444985817025%
unc-53 II_-_11061147_11061247_11061461_11061611_11061735_11061840 5_Junction_36634_Junction_36636_Junction_36637 J003 3_Junction_36637_Junction_36640_Junction_36642 J002 3_Junction_36636_Junction_36639 J002 5_Junction_36639_Junction_36640 J002	unc-53	WBGene00006788	F45E10.1	II_-_11061147_11061247_11061461_11061611_11061735_11061840 5_Junction_36634_Junction_36636_Junction_36637 J003 3_Junction_36637_Junction_36640_Junction_36642 J002 3_Junction_36636_Junction_36639 J002 5_Junction_36639_Junction_36640 J002																																																																																																0.0801089207622%	0.44366497959336%	0.08269190012688%	0.00480426732975%
unc-53 II_-_11061147_11061247_11061461_11061611_11061735_11061840 5_Junction_36634_Junction_36636_Junction_36637 J003 3_Junction_36637_Junction_36640_Junction_36642 J003 3_Junction_36636_Junction_36639 J001 5_Junction_36639_Junction_36640 J001	unc-53	WBGene00006788	F45E10.1	II_-_11061147_11061247_11061461_11061611_11061735_11061840 5_Junction_36634_Junction_36636_Junction_36637 J003 3_Junction_36637_Junction_36640_Junction_36642 J003 3_Junction_36636_Junction_36639 J001 5_Junction_36639_Junction_36640 J001																																																																																																1.6155978682626%	2.02253438929568%	2.5501255133828%	6.45115631892975%
unc-53 II_-_11061147_11061247_11061461_11061611_11061735_11061840 5_Junction_36634_Junction_36636_Junction_36637 J003 3_Junction_36637_Junction_36640_Junction_36642 J003 3_Junction_36636_Junction_36639 J001 5_Junction_36639_Junction_36640 J002	unc-53	WBGene00006788	F45E10.1	II_-_11061147_11061247_11061461_11061611_11061735_11061840 5_Junction_36634_Junction_36636_Junction_36637 J003 3_Junction_36637_Junction_36640_Junction_36642 J003 3_Junction_36636_Junction_36639 J001 5_Junction_36639_Junction_36640 J002																																																																																																0.0880801537374%	0.30650106590432%	0.2733084031172%	0.23051775557025%
unc-53 II_-_11061147_11061247_11061461_11061611_11061735_11061840 5_Junction_36634_Junction_36636_Junction_36637 J003 3_Junction_36637_Junction_36640_Junction_36642 J003 3_Junction_36636_Junction_36639 J002 5_Junction_36639_Junction_36640 J001	unc-53	WBGene00006788	F45E10.1	II_-_11061147_11061247_11061461_11061611_11061735_11061840 5_Junction_36634_Junction_36636_Junction_36637 J003 3_Junction_36637_Junction_36640_Junction_36642 J003 3_Junction_36636_Junction_36639 J002 5_Junction_36639_Junction_36640 J001																																																																																																35.5245830113374%	33.3983831115043%	9.5186180426172%	9.03038032357025%
unc-53 II_-_11061147_11061247_11061461_11061611_11061735_11061840 5_Junction_36634_Junction_36636_Junction_36637 J003 3_Junction_36637_Junction_36640_Junction_36642 J003 3_Junction_36636_Junction_36639 J002 5_Junction_36639_Junction_36640 J002	unc-53	WBGene00006788	F45E10.1	II_-_11061147_11061247_11061461_11061611_11061735_11061840 5_Junction_36634_Junction_36636_Junction_36637 J003 3_Junction_36637_Junction_36640_Junction_36642 J003 3_Junction_36636_Junction_36639 J002 5_Junction_36639_Junction_36640 J002																																																																																																1.9367509666626%	5.06129343329568%	1.0201530408828%	0.32268060192975%
unc-53 II_-_11061147_11061247_11061461_11061611_11061735_11061840 5_Junction_36758_Junction_36760_Junction_36761 J001 3_Junction_36761_Junction_36764_Junction_36766 J001 3_Junction_36760_Junction_36763 J001 5_Junction_36763_Junction_36764 J001	unc-53	WBGene00006788	F45E10.1	II_-_11061147_11061247_11061461_11061611_11061735_11061840 5_Junction_36758_Junction_36760_Junction_36761 J001 3_Junction_36761_Junction_36764_Junction_36766 J001 3_Junction_36760_Junction_36763 J001 5_Junction_36763_Junction_36764 J001																																						0.833%	0%		0.99397725%																																																							0.3900257076744%	0.46126560629292%	1.10249040278064%	1.15500780385785%
unc-53 II_-_11061147_11061247_11061461_11061611_11061735_11061840 5_Junction_36758_Junction_36760_Junction_36761 J001 3_Junction_36761_Junction_36764_Junction_36766 J001 3_Junction_36760_Junction_36763 J001 5_Junction_36763_Junction_36764 J002	unc-53	WBGene00006788	F45E10.1	II_-_11061147_11061247_11061461_11061611_11061735_11061840 5_Junction_36758_Junction_36760_Junction_36761 J001 3_Junction_36761_Junction_36764_Junction_36766 J001 3_Junction_36760_Junction_36763 J001 5_Junction_36763_Junction_36764 J002																																						0%	0%		0%																																																							0.0212636603256%	0.06990160500708%	0.11815884741936%	0.04127164084215%
unc-53 II_-_11061147_11061247_11061461_11061611_11061735_11061840 5_Junction_36758_Junction_36760_Junction_36761 J001 3_Junction_36761_Junction_36764_Junction_36766 J001 3_Junction_36760_Junction_36763 J002 5_Junction_36763_Junction_36764 J001	unc-53	WBGene00006788	F45E10.1	II_-_11061147_11061247_11061461_11061611_11061735_11061840 5_Junction_36758_Junction_36760_Junction_36761 J001 3_Junction_36761_Junction_36764_Junction_36766 J001 3_Junction_36760_Junction_36763 J002 5_Junction_36763_Junction_36764 J001																																						9.167%	0%		4.30723475%																																																							8.5760825147256%	7.61694115890708%	4.11516413001936%	1.61678918164215%
unc-53 II_-_11061147_11061247_11061461_11061611_11061735_11061840 5_Junction_36758_Junction_36760_Junction_36761 J001 3_Junction_36761_Junction_36764_Junction_36766 J001 3_Junction_36760_Junction_36763 J002 5_Junction_36763_Junction_36764 J002	unc-53	WBGene00006788	F45E10.1	II_-_11061147_11061247_11061461_11061611_11061735_11061840 5_Junction_36758_Junction_36760_Junction_36761 J001 3_Junction_36761_Junction_36764_Junction_36766 J001 3_Junction_36760_Junction_36763 J002 5_Junction_36763_Junction_36764 J002																																						0%	0%		0%																																																							0.4675561172744%	1.15429462979292%	0.44104061978064%	0.05777237365785%
unc-53 II_-_11061147_11061247_11061461_11061611_11061735_11061840 5_Junction_36758_Junction_36760_Junction_36761 J001 3_Junction_36761_Junction_36764_Junction_36766 J002 3_Junction_36760_Junction_36763 J001 5_Junction_36763_Junction_36764 J001	unc-53	WBGene00006788	F45E10.1	II_-_11061147_11061247_11061461_11061611_11061735_11061840 5_Junction_36758_Junction_36760_Junction_36761 J001 3_Junction_36761_Junction_36764_Junction_36766 J002 3_Junction_36760_Junction_36763 J001 5_Junction_36763_Junction_36764 J001																																						0%	0%		0%																																																							0.0519807781134%	0.09602125304772%	0.73499360185376%	0.16464741469785%
unc-53 II_-_11061147_11061247_11061461_11061611_11061735_11061840 5_Junction_36758_Junction_36760_Junction_36761 J001 3_Junction_36761_Junction_36764_Junction_36766 J002 3_Junction_36760_Junction_36763 J001 5_Junction_36763_Junction_36764 J002	unc-53	WBGene00006788	F45E10.1	II_-_11061147_11061247_11061461_11061611_11061735_11061840 5_Junction_36758_Junction_36760_Junction_36761 J001 3_Junction_36761_Junction_36764_Junction_36766 J002 3_Junction_36760_Junction_36763 J001 5_Junction_36763_Junction_36764 J002																																						0%	0%		0%																																																							0.0028339198866%	0.01455135525228%	0.07877256494624%	0.00588331000215%
unc-53 II_-_11061147_11061247_11061461_11061611_11061735_11061840 5_Junction_36758_Junction_36760_Junction_36761 J001 3_Junction_36761_Junction_36764_Junction_36766 J002 3_Junction_36760_Junction_36763 J002 5_Junction_36763_Junction_36764 J001	unc-53	WBGene00006788	F45E10.1	II_-_11061147_11061247_11061461_11061611_11061735_11061840 5_Junction_36758_Junction_36760_Junction_36761 J001 3_Junction_36761_Junction_36764_Junction_36766 J002 3_Junction_36760_Junction_36763 J002 5_Junction_36763_Junction_36764 J001																																						0%	0%		0%																																																							1.1429796382866%	1.58561190015228%	2.74344275334624%	0.23047477080215%
unc-53 II_-_11061147_11061247_11061461_11061611_11061735_11061840 5_Junction_36758_Junction_36760_Junction_36761 J001 3_Junction_36761_Junction_36764_Junction_36766 J002 3_Junction_36760_Junction_36763 J002 5_Junction_36763_Junction_36764 J002	unc-53	WBGene00006788	F45E10.1	II_-_11061147_11061247_11061461_11061611_11061735_11061840 5_Junction_36758_Junction_36760_Junction_36761 J001 3_Junction_36761_Junction_36764_Junction_36766 J002 3_Junction_36760_Junction_36763 J002 5_Junction_36763_Junction_36764 J002																																						0%	0%		0%																																																							0.0623136637134%	0.24028849154772%	0.29402707985376%	0.00823550449785%
unc-53 II_-_11061147_11061247_11061461_11061611_11061735_11061840 5_Junction_36758_Junction_36760_Junction_36761 J001 3_Junction_36761_Junction_36764_Junction_36766 J003 3_Junction_36760_Junction_36763 J001 5_Junction_36763_Junction_36764 J001	unc-53	WBGene00006788	F45E10.1	II_-_11061147_11061247_11061461_11061611_11061735_11061840 5_Junction_36758_Junction_36760_Junction_36761 J001 3_Junction_36761_Junction_36764_Junction_36766 J003 3_Junction_36760_Junction_36763 J001 5_Junction_36763_Junction_36764 J001																																						3.332%	0%		10.93852275%																																																							1.2567117532122%	1.09540252185936%	9.0674655777656%	11.0586116954579%
unc-53 II_-_11061147_11061247_11061461_11061611_11061735_11061840 5_Junction_36758_Junction_36760_Junction_36761 J001 3_Junction_36761_Junction_36764_Junction_36766 J003 3_Junction_36760_Junction_36763 J001 5_Junction_36763_Junction_36764 J002	unc-53	WBGene00006788	F45E10.1	II_-_11061147_11061247_11061461_11061611_11061735_11061840 5_Junction_36758_Junction_36760_Junction_36761 J001 3_Junction_36761_Junction_36764_Junction_36766 J003 3_Junction_36760_Junction_36763 J001 5_Junction_36763_Junction_36764 J002																																						0%	0%		0%																																																							0.0685141807878%	0.16600065854064%	0.9718010052344%	0.39515494924215%
unc-53 II_-_11061147_11061247_11061461_11061611_11061735_11061840 5_Junction_36758_Junction_36760_Junction_36761 J001 3_Junction_36761_Junction_36764_Junction_36766 J003 3_Junction_36760_Junction_36763 J002 5_Junction_36763_Junction_36764 J001	unc-53	WBGene00006788	F45E10.1	II_-_11061147_11061247_11061461_11061611_11061735_11061840 5_Junction_36758_Junction_36760_Junction_36761 J001 3_Junction_36761_Junction_36764_Junction_36766 J003 3_Junction_36760_Junction_36763 J002 5_Junction_36763_Junction_36764 J001																																						36.668%	0%		47.40026525%																																																							27.6332136079878%	18.0885295597406%	33.8452915342344%	15.4799332900421%
unc-53 II_-_11061147_11061247_11061461_11061611_11061735_11061840 5_Junction_36758_Junction_36760_Junction_36761 J001 3_Junction_36761_Junction_36764_Junction_36766 J003 3_Junction_36760_Junction_36763 J002 5_Junction_36763_Junction_36764 J002	unc-53	WBGene00006788	F45E10.1	II_-_11061147_11061247_11061461_11061611_11061735_11061840 5_Junction_36758_Junction_36760_Junction_36761 J001 3_Junction_36761_Junction_36764_Junction_36766 J003 3_Junction_36760_Junction_36763 J002 5_Junction_36763_Junction_36764 J002																																						0%	0%		0%																																																							1.5065244580122%	2.74119125985936%	3.6273518827656%	0.55314106525785%
unc-53 II_-_11061147_11061247_11061461_11061611_11061735_11061840 5_Junction_36758_Junction_36760_Junction_36761 J002 3_Junction_36761_Junction_36764_Junction_36766 J001 3_Junction_36760_Junction_36763 J001 5_Junction_36763_Junction_36764 J001	unc-53	WBGene00006788	F45E10.1	II_-_11061147_11061247_11061461_11061611_11061735_11061840 5_Junction_36758_Junction_36760_Junction_36761 J002 3_Junction_36761_Junction_36764_Junction_36766 J001 3_Junction_36760_Junction_36763 J001 5_Junction_36763_Junction_36764 J001																																						0.2777222%	0%		0.4259233125%																																																							0.0556908975504%	0.07099587639612%	0.51690090812904%	1.9248878837124%
unc-53 II_-_11061147_11061247_11061461_11061611_11061735_11061840 5_Junction_36758_Junction_36760_Junction_36761 J002 3_Junction_36761_Junction_36764_Junction_36766 J001 3_Junction_36760_Junction_36763 J001 5_Junction_36763_Junction_36764 J002	unc-53	WBGene00006788	F45E10.1	II_-_11061147_11061247_11061461_11061611_11061735_11061840 5_Junction_36758_Junction_36760_Junction_36761 J002 3_Junction_36761_Junction_36764_Junction_36766 J001 3_Junction_36760_Junction_36763 J001 5_Junction_36763_Junction_36764 J002																																						0%	0%		0%																																																							0.0030361904496%	0.01075893290388%	0.05539859157096%	0.0687815970876%
unc-53 II_-_11061147_11061247_11061461_11061611_11061735_11061840 5_Junction_36758_Junction_36760_Junction_36761 J002 3_Junction_36761_Junction_36764_Junction_36766 J001 3_Junction_36760_Junction_36763 J002 5_Junction_36763_Junction_36764 J001	unc-53	WBGene00006788	F45E10.1	II_-_11061147_11061247_11061461_11061611_11061735_11061840 5_Junction_36758_Junction_36760_Junction_36761 J002 3_Junction_36761_Junction_36764_Junction_36766 J001 3_Junction_36760_Junction_36763 J002 5_Junction_36763_Junction_36764 J001																																						3.0562778%	0%		1.8456676875%																																																							1.2245596208496%	1.17236448080388%	1.92938829267096%	2.6944734882876%
unc-53 II_-_11061147_11061247_11061461_11061611_11061735_11061840 5_Junction_36758_Junction_36760_Junction_36761 J002 3_Junction_36761_Junction_36764_Junction_36766 J001 3_Junction_36760_Junction_36763 J002 5_Junction_36763_Junction_36764 J002	unc-53	WBGene00006788	F45E10.1	II_-_11061147_11061247_11061461_11061611_11061735_11061840 5_Junction_36758_Junction_36760_Junction_36761 J002 3_Junction_36761_Junction_36764_Junction_36766 J001 3_Junction_36760_Junction_36763 J002 5_Junction_36763_Junction_36764 J002																																						0%	0%		0%																																																							0.0667612911504%	0.17766370989612%	0.20678120762904%	0.0962810309124%
unc-53 II_-_11061147_11061247_11061461_11061611_11061735_11061840 5_Junction_36758_Junction_36760_Junction_36761 J002 3_Junction_36761_Junction_36764_Junction_36766 J002 3_Junction_36760_Junction_36763 J001 5_Junction_36763_Junction_36764 J001	unc-53	WBGene00006788	F45E10.1	II_-_11061147_11061247_11061461_11061611_11061735_11061840 5_Junction_36758_Junction_36760_Junction_36761 J002 3_Junction_36761_Junction_36764_Junction_36766 J002 3_Junction_36760_Junction_36763 J001 5_Junction_36763_Junction_36764 J001																																						0%	0%		0%																																																							0.0074222189244%	0.01477914875892%	0.34460060541936%	0.2743945214724%
unc-53 II_-_11061147_11061247_11061461_11061611_11061735_11061840 5_Junction_36758_Junction_36760_Junction_36761 J002 3_Junction_36761_Junction_36764_Junction_36766 J002 3_Junction_36760_Junction_36763 J001 5_Junction_36763_Junction_36764 J002	unc-53	WBGene00006788	F45E10.1	II_-_11061147_11061247_11061461_11061611_11061735_11061840 5_Junction_36758_Junction_36760_Junction_36761 J002 3_Junction_36761_Junction_36764_Junction_36766 J002 3_Junction_36760_Junction_36763 J001 5_Junction_36763_Junction_36764 J002																																						0%	0%		0%																																																							0.0004046490756%	0.00223967754108%	0.03693239438064%	0.0098048793276%
unc-53 II_-_11061147_11061247_11061461_11061611_11061735_11061840 5_Junction_36758_Junction_36760_Junction_36761 J002 3_Junction_36761_Junction_36764_Junction_36766 J002 3_Junction_36760_Junction_36763 J002 5_Junction_36763_Junction_36764 J001	unc-53	WBGene00006788	F45E10.1	II_-_11061147_11061247_11061461_11061611_11061735_11061840 5_Junction_36758_Junction_36760_Junction_36761 J002 3_Junction_36761_Junction_36764_Junction_36766 J002 3_Junction_36760_Junction_36763 J002 5_Junction_36763_Junction_36764 J001																																						0%	0%		0%																																																							0.1632035034756%	0.24405007644108%	1.28625886178064%	0.3840996505276%
unc-53 II_-_11061147_11061247_11061461_11061611_11061735_11061840 5_Junction_36758_Junction_36760_Junction_36761 J002 3_Junction_36761_Junction_36764_Junction_36766 J002 3_Junction_36760_Junction_36763 J002 5_Junction_36763_Junction_36764 J002	unc-53	WBGene00006788	F45E10.1	II_-_11061147_11061247_11061461_11061611_11061735_11061840 5_Junction_36758_Junction_36760_Junction_36761 J002 3_Junction_36761_Junction_36764_Junction_36766 J002 3_Junction_36760_Junction_36763 J002 5_Junction_36763_Junction_36764 J002																																						0%	0%		0%																																																							0.0088976285244%	0.03698409725892%	0.13785413841936%	0.0137249486724%
unc-53 II_-_11061147_11061247_11061461_11061611_11061735_11061840 5_Junction_36758_Junction_36760_Junction_36761 J002 3_Junction_36761_Junction_36764_Junction_36766 J003 3_Junction_36760_Junction_36763 J001 5_Junction_36763_Junction_36764 J001	unc-53	WBGene00006788	F45E10.1	II_-_11061147_11061247_11061461_11061611_11061735_11061840 5_Junction_36758_Junction_36760_Junction_36761 J002 3_Junction_36761_Junction_36764_Junction_36766 J003 3_Junction_36760_Junction_36763 J001 5_Junction_36763_Junction_36764 J001																																						1.1108888%	10%		4.6872016875%																																																							0.1794430575252%	0.16859930804496%	4.2512671128516%	18.4298215061124%
unc-53 II_-_11061147_11061247_11061461_11061611_11061735_11061840 5_Junction_36758_Junction_36760_Junction_36761 J002 3_Junction_36761_Junction_36764_Junction_36766 J003 3_Junction_36760_Junction_36763 J001 5_Junction_36763_Junction_36764 J002	unc-53	WBGene00006788	F45E10.1	II_-_11061147_11061247_11061461_11061611_11061735_11061840 5_Junction_36758_Junction_36760_Junction_36761 J002 3_Junction_36761_Junction_36764_Junction_36766 J003 3_Junction_36760_Junction_36763 J001 5_Junction_36763_Junction_36764 J002																																						0%	0%		0%																																																							0.0097829864748%	0.02555005635504%	0.4556273876484%	0.6585487746876%
unc-53 II_-_11061147_11061247_11061461_11061611_11061735_11061840 5_Junction_36758_Junction_36760_Junction_36761 J002 3_Junction_36761_Junction_36764_Junction_36766 J003 3_Junction_36760_Junction_36763 J002 5_Junction_36763_Junction_36764 J001	unc-53	WBGene00006788	F45E10.1	II_-_11061147_11061247_11061461_11061611_11061735_11061840 5_Junction_36758_Junction_36760_Junction_36761 J002 3_Junction_36761_Junction_36764_Junction_36766 J003 3_Junction_36760_Junction_36763 J002 5_Junction_36763_Junction_36764 J001																																						12.2251112%	90%		20.3112073125%																																																							3.9456847016748%	2.78410310955504%	15.8683122191484%	25.7982118658876%
unc-53 II_-_11061147_11061247_11061461_11061611_11061735_11061840 5_Junction_36758_Junction_36760_Junction_36761 J002 3_Junction_36761_Junction_36764_Junction_36766 J003 3_Junction_36760_Junction_36763 J002 5_Junction_36763_Junction_36764 J002	unc-53	WBGene00006788	F45E10.1	II_-_11061147_11061247_11061461_11061611_11061735_11061840 5_Junction_36758_Junction_36760_Junction_36761 J002 3_Junction_36761_Junction_36764_Junction_36766 J003 3_Junction_36760_Junction_36763 J002 5_Junction_36763_Junction_36764 J002																																						0%	0%		0%																																																							0.2151132543252%	0.42191152604496%	1.7006782803516%	0.9218418533124%
unc-53 II_-_11061147_11061247_11061461_11061611_11061735_11061840 5_Junction_36758_Junction_36760_Junction_36761 J003 3_Junction_36761_Junction_36764_Junction_36766 J001 3_Junction_36760_Junction_36763 J001 5_Junction_36763_Junction_36764 J001	unc-53	WBGene00006788	F45E10.1	II_-_11061147_11061247_11061461_11061611_11061735_11061840 5_Junction_36758_Junction_36760_Junction_36761 J003 3_Junction_36761_Junction_36764_Junction_36766 J001 3_Junction_36760_Junction_36763 J001 5_Junction_36763_Junction_36764 J001																																						0.5552778%	0%		0.1419744375%																																																							0.5014075027752%	0.85167372971096%	0.31006336669032%	0.67378583292975%
unc-53 II_-_11061147_11061247_11061461_11061611_11061735_11061840 5_Junction_36758_Junction_36760_Junction_36761 J003 3_Junction_36761_Junction_36764_Junction_36766 J001 3_Junction_36760_Junction_36763 J001 5_Junction_36763_Junction_36764 J002	unc-53	WBGene00006788	F45E10.1	II_-_11061147_11061247_11061461_11061611_11061735_11061840 5_Junction_36758_Junction_36760_Junction_36761 J003 3_Junction_36761_Junction_36764_Junction_36766 J001 3_Junction_36760_Junction_36763 J001 5_Junction_36763_Junction_36764 J002																																						0%	0%		0%																																																							0.0273360412248%	0.12906524968904%	0.03323088340968%	0.02407624157025%
unc-53 II_-_11061147_11061247_11061461_11061611_11061735_11061840 5_Junction_36758_Junction_36760_Junction_36761 J003 3_Junction_36761_Junction_36764_Junction_36766 J001 3_Junction_36760_Junction_36763 J002 5_Junction_36763_Junction_36764 J001	unc-53	WBGene00006788	F45E10.1	II_-_11061147_11061247_11061461_11061611_11061735_11061840 5_Junction_36758_Junction_36760_Junction_36761 J003 3_Junction_36761_Junction_36764_Junction_36766 J001 3_Junction_36760_Junction_36763 J002 5_Junction_36763_Junction_36764 J001																																						6.1107222%	0%		0.6152225625%																																																							11.0252017564248%	14.063803147889%	1.15734489970968%	0.94317080957025%
unc-53 II_-_11061147_11061247_11061461_11061611_11061735_11061840 5_Junction_36758_Junction_36760_Junction_36761 J003 3_Junction_36761_Junction_36764_Junction_36766 J001 3_Junction_36760_Junction_36763 J002 5_Junction_36763_Junction_36764 J002	unc-53	WBGene00006788	F45E10.1	II_-_11061147_11061247_11061461_11061611_11061735_11061840 5_Junction_36758_Junction_36760_Junction_36761 J003 3_Junction_36761_Junction_36764_Junction_36766 J001 3_Junction_36760_Junction_36763 J002 5_Junction_36763_Junction_36764 J002																																						0%	0%		0%																																																							0.6010786995752%	2.13127187271096%	0.12403785019032%	0.03370211592975%
unc-53 II_-_11061147_11061247_11061461_11061611_11061735_11061840 5_Junction_36758_Junction_36760_Junction_36761 J003 3_Junction_36761_Junction_36764_Junction_36766 J002 3_Junction_36760_Junction_36763 J001 5_Junction_36763_Junction_36764 J001	unc-53	WBGene00006788	F45E10.1	II_-_11061147_11061247_11061461_11061611_11061735_11061840 5_Junction_36758_Junction_36760_Junction_36761 J003 3_Junction_36761_Junction_36764_Junction_36766 J002 3_Junction_36760_Junction_36763 J001 5_Junction_36763_Junction_36764 J001																																						0%	0%		0%																																																							0.0668252159622%	0.17729216659336%	0.20670891112688%	0.09604878432975%
unc-53 II_-_11061147_11061247_11061461_11061611_11061735_11061840 5_Junction_36758_Junction_36760_Junction_36761 J003 3_Junction_36761_Junction_36764_Junction_36766 J002 3_Junction_36760_Junction_36763 J001 5_Junction_36763_Junction_36764 J002	unc-53	WBGene00006788	F45E10.1	II_-_11061147_11061247_11061461_11061611_11061735_11061840 5_Junction_36758_Junction_36760_Junction_36761 J003 3_Junction_36761_Junction_36764_Junction_36766 J002 3_Junction_36760_Junction_36763 J001 5_Junction_36763_Junction_36764 J002																																						0%	0%		0%																																																							0.0036432180378%	0.02686739880664%	0.02215392227312%	0.00343209017025%
unc-53 II_-_11061147_11061247_11061461_11061611_11061735_11061840 5_Junction_36758_Junction_36760_Junction_36761 J003 3_Junction_36761_Junction_36764_Junction_36766 J002 3_Junction_36760_Junction_36763 J002 5_Junction_36763_Junction_36764 J001	unc-53	WBGene00006788	F45E10.1	II_-_11061147_11061247_11061461_11061611_11061735_11061840 5_Junction_36758_Junction_36760_Junction_36761 J003 3_Junction_36761_Junction_36764_Junction_36766 J002 3_Junction_36760_Junction_36763 J002 5_Junction_36763_Junction_36764 J001																																						0%	0%		0%																																																							1.4693866452378%	2.92764945500664%	0.77156326647312%	0.13444985817025%
unc-53 II_-_11061147_11061247_11061461_11061611_11061735_11061840 5_Junction_36758_Junction_36760_Junction_36761 J003 3_Junction_36761_Junction_36764_Junction_36766 J002 3_Junction_36760_Junction_36763 J002 5_Junction_36763_Junction_36764 J002	unc-53	WBGene00006788	F45E10.1	II_-_11061147_11061247_11061461_11061611_11061735_11061840 5_Junction_36758_Junction_36760_Junction_36761 J003 3_Junction_36761_Junction_36764_Junction_36766 J002 3_Junction_36760_Junction_36763 J002 5_Junction_36763_Junction_36764 J002																																						0%	0%		0%																																																							0.0801089207622%	0.44366497959336%	0.08269190012688%	0.00480426732975%
unc-53 II_-_11061147_11061247_11061461_11061611_11061735_11061840 5_Junction_36758_Junction_36760_Junction_36761 J003 3_Junction_36761_Junction_36764_Junction_36766 J003 3_Junction_36760_Junction_36763 J001 5_Junction_36763_Junction_36764 J001	unc-53	WBGene00006788	F45E10.1	II_-_11061147_11061247_11061461_11061611_11061735_11061840 5_Junction_36758_Junction_36760_Junction_36761 J003 3_Junction_36761_Junction_36764_Junction_36766 J003 3_Junction_36760_Junction_36763 J001 5_Junction_36763_Junction_36764 J001																																						2.2211112%	0%		1.5624005625%																																																							1.6155978682626%	2.02253438929568%	2.5501255133828%	6.45115631892975%
unc-53 II_-_11061147_11061247_11061461_11061611_11061735_11061840 5_Junction_36758_Junction_36760_Junction_36761 J003 3_Junction_36761_Junction_36764_Junction_36766 J003 3_Junction_36760_Junction_36763 J001 5_Junction_36763_Junction_36764 J002	unc-53	WBGene00006788	F45E10.1	II_-_11061147_11061247_11061461_11061611_11061735_11061840 5_Junction_36758_Junction_36760_Junction_36761 J003 3_Junction_36761_Junction_36764_Junction_36766 J003 3_Junction_36760_Junction_36763 J001 5_Junction_36763_Junction_36764 J002																																						0%	0%		0%																																																							0.0880801537374%	0.30650106590432%	0.2733084031172%	0.23051775557025%
unc-53 II_-_11061147_11061247_11061461_11061611_11061735_11061840 5_Junction_36758_Junction_36760_Junction_36761 J003 3_Junction_36761_Junction_36764_Junction_36766 J003 3_Junction_36760_Junction_36763 J002 5_Junction_36763_Junction_36764 J001	unc-53	WBGene00006788	F45E10.1	II_-_11061147_11061247_11061461_11061611_11061735_11061840 5_Junction_36758_Junction_36760_Junction_36761 J003 3_Junction_36761_Junction_36764_Junction_36766 J003 3_Junction_36760_Junction_36763 J002 5_Junction_36763_Junction_36764 J001																																						24.4428888%	0%		6.7704024375%																																																							35.5245830113374%	33.3983831115043%	9.5186180426172%	9.03038032357025%
unc-53 II_-_11061147_11061247_11061461_11061611_11061735_11061840 5_Junction_36758_Junction_36760_Junction_36761 J003 3_Junction_36761_Junction_36764_Junction_36766 J003 3_Junction_36760_Junction_36763 J002 5_Junction_36763_Junction_36764 J002	unc-53	WBGene00006788	F45E10.1	II_-_11061147_11061247_11061461_11061611_11061735_11061840 5_Junction_36758_Junction_36760_Junction_36761 J003 3_Junction_36761_Junction_36764_Junction_36766 J003 3_Junction_36760_Junction_36763 J002 5_Junction_36763_Junction_36764 J002																																						0%	0%		0%																																																							1.9367509666626%	5.06129343329568%	1.0201530408828%	0.32268060192975%
unc-53 II_-_11061147_11061247_11061461_11061611_11061735_11061840 5_Junction_36759_Junction_36761_Junction_36762 J001 3_Junction_36762_Junction_36765_Junction_36767 J001 3_Junction_36761_Junction_36764 J001 5_Junction_36764_Junction_36765 J001	unc-53	WBGene00006788	F45E10.1	II_-_11061147_11061247_11061461_11061611_11061735_11061840 5_Junction_36759_Junction_36761_Junction_36762 J001 3_Junction_36762_Junction_36765_Junction_36767 J001 3_Junction_36761_Junction_36764 J001 5_Junction_36764_Junction_36765 J001																																																																																																0.3900257076744%	0.46126560629292%	1.10249040278064%	1.15500780385785%																		3.3413733444%
unc-53 II_-_11061147_11061247_11061461_11061611_11061735_11061840 5_Junction_36759_Junction_36761_Junction_36762 J001 3_Junction_36762_Junction_36765_Junction_36767 J001 3_Junction_36761_Junction_36764 J001 5_Junction_36764_Junction_36765 J002	unc-53	WBGene00006788	F45E10.1	II_-_11061147_11061247_11061461_11061611_11061735_11061840 5_Junction_36759_Junction_36761_Junction_36762 J001 3_Junction_36762_Junction_36765_Junction_36767 J001 3_Junction_36761_Junction_36764 J001 5_Junction_36764_Junction_36765 J002																																																																																																0.0212636603256%	0.06990160500708%	0.11815884741936%	0.04127164084215%																		0%
unc-53 II_-_11061147_11061247_11061461_11061611_11061735_11061840 5_Junction_36759_Junction_36761_Junction_36762 J001 3_Junction_36762_Junction_36765_Junction_36767 J001 3_Junction_36761_Junction_36764 J002 5_Junction_36764_Junction_36765 J001	unc-53	WBGene00006788	F45E10.1	II_-_11061147_11061247_11061461_11061611_11061735_11061840 5_Junction_36759_Junction_36761_Junction_36762 J001 3_Junction_36762_Junction_36765_Junction_36767 J001 3_Junction_36761_Junction_36764 J002 5_Junction_36764_Junction_36765 J001																																																																																																8.5760825147256%	7.61694115890708%	4.11516413001936%	1.61678918164215%																		10.5002726556%
unc-53 II_-_11061147_11061247_11061461_11061611_11061735_11061840 5_Junction_36759_Junction_36761_Junction_36762 J001 3_Junction_36762_Junction_36765_Junction_36767 J001 3_Junction_36761_Junction_36764 J002 5_Junction_36764_Junction_36765 J002	unc-53	WBGene00006788	F45E10.1	II_-_11061147_11061247_11061461_11061611_11061735_11061840 5_Junction_36759_Junction_36761_Junction_36762 J001 3_Junction_36762_Junction_36765_Junction_36767 J001 3_Junction_36761_Junction_36764 J002 5_Junction_36764_Junction_36765 J002																																																																																																0.4675561172744%	1.15429462979292%	0.44104061978064%	0.05777237365785%																		0%
unc-53 II_-_11061147_11061247_11061461_11061611_11061735_11061840 5_Junction_36759_Junction_36761_Junction_36762 J001 3_Junction_36762_Junction_36765_Junction_36767 J002 3_Junction_36761_Junction_36764 J001 5_Junction_36764_Junction_36765 J001	unc-53	WBGene00006788	F45E10.1	II_-_11061147_11061247_11061461_11061611_11061735_11061840 5_Junction_36759_Junction_36761_Junction_36762 J001 3_Junction_36762_Junction_36765_Junction_36767 J002 3_Junction_36761_Junction_36764 J001 5_Junction_36764_Junction_36765 J001																																																																																																0.0519807781134%	0.09602125304772%	0.73499360185376%	0.16464741469785%																		0%
unc-53 II_-_11061147_11061247_11061461_11061611_11061735_11061840 5_Junction_36759_Junction_36761_Junction_36762 J001 3_Junction_36762_Junction_36765_Junction_36767 J002 3_Junction_36761_Junction_36764 J001 5_Junction_36764_Junction_36765 J002	unc-53	WBGene00006788	F45E10.1	II_-_11061147_11061247_11061461_11061611_11061735_11061840 5_Junction_36759_Junction_36761_Junction_36762 J001 3_Junction_36762_Junction_36765_Junction_36767 J002 3_Junction_36761_Junction_36764 J001 5_Junction_36764_Junction_36765 J002																																																																																																0.0028339198866%	0.01455135525228%	0.07877256494624%	0.00588331000215%																		0%
unc-53 II_-_11061147_11061247_11061461_11061611_11061735_11061840 5_Junction_36759_Junction_36761_Junction_36762 J001 3_Junction_36762_Junction_36765_Junction_36767 J002 3_Junction_36761_Junction_36764 J002 5_Junction_36764_Junction_36765 J001	unc-53	WBGene00006788	F45E10.1	II_-_11061147_11061247_11061461_11061611_11061735_11061840 5_Junction_36759_Junction_36761_Junction_36762 J001 3_Junction_36762_Junction_36765_Junction_36767 J002 3_Junction_36761_Junction_36764 J002 5_Junction_36764_Junction_36765 J001																																																																																																1.1429796382866%	1.58561190015228%	2.74344275334624%	0.23047477080215%																		0%
unc-53 II_-_11061147_11061247_11061461_11061611_11061735_11061840 5_Junction_36759_Junction_36761_Junction_36762 J001 3_Junction_36762_Junction_36765_Junction_36767 J002 3_Junction_36761_Junction_36764 J002 5_Junction_36764_Junction_36765 J002	unc-53	WBGene00006788	F45E10.1	II_-_11061147_11061247_11061461_11061611_11061735_11061840 5_Junction_36759_Junction_36761_Junction_36762 J001 3_Junction_36762_Junction_36765_Junction_36767 J002 3_Junction_36761_Junction_36764 J002 5_Junction_36764_Junction_36765 J002																																																																																																0.0623136637134%	0.24028849154772%	0.29402707985376%	0.00823550449785%																		0%
unc-53 II_-_11061147_11061247_11061461_11061611_11061735_11061840 5_Junction_36759_Junction_36761_Junction_36762 J001 3_Junction_36762_Junction_36765_Junction_36767 J003 3_Junction_36761_Junction_36764 J001 5_Junction_36764_Junction_36765 J001	unc-53	WBGene00006788	F45E10.1	II_-_11061147_11061247_11061461_11061611_11061735_11061840 5_Junction_36759_Junction_36761_Junction_36762 J001 3_Junction_36762_Junction_36765_Junction_36767 J003 3_Junction_36761_Junction_36764 J001 5_Junction_36764_Junction_36765 J001																																																																																																1.2567117532122%	1.09540252185936%	9.0674655777656%	11.0586116954579%																		6.1673726556%
unc-53 II_-_11061147_11061247_11061461_11061611_11061735_11061840 5_Junction_36759_Junction_36761_Junction_36762 J001 3_Junction_36762_Junction_36765_Junction_36767 J003 3_Junction_36761_Junction_36764 J001 5_Junction_36764_Junction_36765 J002	unc-53	WBGene00006788	F45E10.1	II_-_11061147_11061247_11061461_11061611_11061735_11061840 5_Junction_36759_Junction_36761_Junction_36762 J001 3_Junction_36762_Junction_36765_Junction_36767 J003 3_Junction_36761_Junction_36764 J001 5_Junction_36764_Junction_36765 J002																																																																																																0.0685141807878%	0.16600065854064%	0.9718010052344%	0.39515494924215%																		0%
unc-53 II_-_11061147_11061247_11061461_11061611_11061735_11061840 5_Junction_36759_Junction_36761_Junction_36762 J001 3_Junction_36762_Junction_36765_Junction_36767 J003 3_Junction_36761_Junction_36764 J002 5_Junction_36764_Junction_36765 J001	unc-53	WBGene00006788	F45E10.1	II_-_11061147_11061247_11061461_11061611_11061735_11061840 5_Junction_36759_Junction_36761_Junction_36762 J001 3_Junction_36762_Junction_36765_Junction_36767 J003 3_Junction_36761_Junction_36764 J002 5_Junction_36764_Junction_36765 J001																																																																																																27.6332136079878%	18.0885295597406%	33.8452915342344%	15.4799332900421%																		19.3809813444%
unc-53 II_-_11061147_11061247_11061461_11061611_11061735_11061840 5_Junction_36759_Junction_36761_Junction_36762 J001 3_Junction_36762_Junction_36765_Junction_36767 J003 3_Junction_36761_Junction_36764 J002 5_Junction_36764_Junction_36765 J002	unc-53	WBGene00006788	F45E10.1	II_-_11061147_11061247_11061461_11061611_11061735_11061840 5_Junction_36759_Junction_36761_Junction_36762 J001 3_Junction_36762_Junction_36765_Junction_36767 J003 3_Junction_36761_Junction_36764 J002 5_Junction_36764_Junction_36765 J002																																																																																																1.5065244580122%	2.74119125985936%	3.6273518827656%	0.55314106525785%																		0%
unc-53 II_-_11061147_11061247_11061461_11061611_11061735_11061840 5_Junction_36759_Junction_36761_Junction_36762 J002 3_Junction_36762_Junction_36765_Junction_36767 J001 3_Junction_36761_Junction_36764 J001 5_Junction_36764_Junction_36765 J001	unc-53	WBGene00006788	F45E10.1	II_-_11061147_11061247_11061461_11061611_11061735_11061840 5_Junction_36759_Junction_36761_Junction_36762 J002 3_Junction_36762_Junction_36765_Junction_36767 J001 3_Junction_36761_Junction_36764 J001 5_Junction_36764_Junction_36765 J001																																																																																																0.0556908975504%	0.07099587639612%	0.51690090812904%	1.9248878837124%																		1.7992010316%
unc-53 II_-_11061147_11061247_11061461_11061611_11061735_11061840 5_Junction_36759_Junction_36761_Junction_36762 J002 3_Junction_36762_Junction_36765_Junction_36767 J001 3_Junction_36761_Junction_36764 J001 5_Junction_36764_Junction_36765 J002	unc-53	WBGene00006788	F45E10.1	II_-_11061147_11061247_11061461_11061611_11061735_11061840 5_Junction_36759_Junction_36761_Junction_36762 J002 3_Junction_36762_Junction_36765_Junction_36767 J001 3_Junction_36761_Junction_36764 J001 5_Junction_36764_Junction_36765 J002																																																																																																0.0030361904496%	0.01075893290388%	0.05539859157096%	0.0687815970876%																		0%
unc-53 II_-_11061147_11061247_11061461_11061611_11061735_11061840 5_Junction_36759_Junction_36761_Junction_36762 J002 3_Junction_36762_Junction_36765_Junction_36767 J001 3_Junction_36761_Junction_36764 J002 5_Junction_36764_Junction_36765 J001	unc-53	WBGene00006788	F45E10.1	II_-_11061147_11061247_11061461_11061611_11061735_11061840 5_Junction_36759_Junction_36761_Junction_36762 J002 3_Junction_36762_Junction_36765_Junction_36767 J001 3_Junction_36761_Junction_36764 J002 5_Junction_36764_Junction_36765 J001																																																																																																1.2245596208496%	1.17236448080388%	1.92938829267096%	2.6944734882876%																		5.6539929684%
unc-53 II_-_11061147_11061247_11061461_11061611_11061735_11061840 5_Junction_36759_Junction_36761_Junction_36762 J002 3_Junction_36762_Junction_36765_Junction_36767 J001 3_Junction_36761_Junction_36764 J002 5_Junction_36764_Junction_36765 J002	unc-53	WBGene00006788	F45E10.1	II_-_11061147_11061247_11061461_11061611_11061735_11061840 5_Junction_36759_Junction_36761_Junction_36762 J002 3_Junction_36762_Junction_36765_Junction_36767 J001 3_Junction_36761_Junction_36764 J002 5_Junction_36764_Junction_36765 J002																																																																																																0.0667612911504%	0.17766370989612%	0.20678120762904%	0.0962810309124%																		0%
unc-53 II_-_11061147_11061247_11061461_11061611_11061735_11061840 5_Junction_36759_Junction_36761_Junction_36762 J002 3_Junction_36762_Junction_36765_Junction_36767 J002 3_Junction_36761_Junction_36764 J001 5_Junction_36764_Junction_36765 J001	unc-53	WBGene00006788	F45E10.1	II_-_11061147_11061247_11061461_11061611_11061735_11061840 5_Junction_36759_Junction_36761_Junction_36762 J002 3_Junction_36762_Junction_36765_Junction_36767 J002 3_Junction_36761_Junction_36764 J001 5_Junction_36764_Junction_36765 J001																																																																																																0.0074222189244%	0.01477914875892%	0.34460060541936%	0.2743945214724%																		0%
unc-53 II_-_11061147_11061247_11061461_11061611_11061735_11061840 5_Junction_36759_Junction_36761_Junction_36762 J002 3_Junction_36762_Junction_36765_Junction_36767 J002 3_Junction_36761_Junction_36764 J001 5_Junction_36764_Junction_36765 J002	unc-53	WBGene00006788	F45E10.1	II_-_11061147_11061247_11061461_11061611_11061735_11061840 5_Junction_36759_Junction_36761_Junction_36762 J002 3_Junction_36762_Junction_36765_Junction_36767 J002 3_Junction_36761_Junction_36764 J001 5_Junction_36764_Junction_36765 J002																																																																																																0.0004046490756%	0.00223967754108%	0.03693239438064%	0.0098048793276%																		0%
unc-53 II_-_11061147_11061247_11061461_11061611_11061735_11061840 5_Junction_36759_Junction_36761_Junction_36762 J002 3_Junction_36762_Junction_36765_Junction_36767 J002 3_Junction_36761_Junction_36764 J002 5_Junction_36764_Junction_36765 J001	unc-53	WBGene00006788	F45E10.1	II_-_11061147_11061247_11061461_11061611_11061735_11061840 5_Junction_36759_Junction_36761_Junction_36762 J002 3_Junction_36762_Junction_36765_Junction_36767 J002 3_Junction_36761_Junction_36764 J002 5_Junction_36764_Junction_36765 J001																																																																																																0.1632035034756%	0.24405007644108%	1.28625886178064%	0.3840996505276%																		0%
unc-53 II_-_11061147_11061247_11061461_11061611_11061735_11061840 5_Junction_36759_Junction_36761_Junction_36762 J002 3_Junction_36762_Junction_36765_Junction_36767 J002 3_Junction_36761_Junction_36764 J002 5_Junction_36764_Junction_36765 J002	unc-53	WBGene00006788	F45E10.1	II_-_11061147_11061247_11061461_11061611_11061735_11061840 5_Junction_36759_Junction_36761_Junction_36762 J002 3_Junction_36762_Junction_36765_Junction_36767 J002 3_Junction_36761_Junction_36764 J002 5_Junction_36764_Junction_36765 J002																																																																																																0.0088976285244%	0.03698409725892%	0.13785413841936%	0.0137249486724%																		0%
unc-53 II_-_11061147_11061247_11061461_11061611_11061735_11061840 5_Junction_36759_Junction_36761_Junction_36762 J002 3_Junction_36762_Junction_36765_Junction_36767 J003 3_Junction_36761_Junction_36764 J001 5_Junction_36764_Junction_36765 J001	unc-53	WBGene00006788	F45E10.1	II_-_11061147_11061247_11061461_11061611_11061735_11061840 5_Junction_36759_Junction_36761_Junction_36762 J002 3_Junction_36762_Junction_36765_Junction_36767 J003 3_Junction_36761_Junction_36764 J001 5_Junction_36764_Junction_36765 J001																																																																																																0.1794430575252%	0.16859930804496%	4.2512671128516%	18.4298215061124%																		3.3208929684%
unc-53 II_-_11061147_11061247_11061461_11061611_11061735_11061840 5_Junction_36759_Junction_36761_Junction_36762 J002 3_Junction_36762_Junction_36765_Junction_36767 J003 3_Junction_36761_Junction_36764 J001 5_Junction_36764_Junction_36765 J002	unc-53	WBGene00006788	F45E10.1	II_-_11061147_11061247_11061461_11061611_11061735_11061840 5_Junction_36759_Junction_36761_Junction_36762 J002 3_Junction_36762_Junction_36765_Junction_36767 J003 3_Junction_36761_Junction_36764 J001 5_Junction_36764_Junction_36765 J002																																																																																																0.0097829864748%	0.02555005635504%	0.4556273876484%	0.6585487746876%																		0%
unc-53 II_-_11061147_11061247_11061461_11061611_11061735_11061840 5_Junction_36759_Junction_36761_Junction_36762 J002 3_Junction_36762_Junction_36765_Junction_36767 J003 3_Junction_36761_Junction_36764 J002 5_Junction_36764_Junction_36765 J001	unc-53	WBGene00006788	F45E10.1	II_-_11061147_11061247_11061461_11061611_11061735_11061840 5_Junction_36759_Junction_36761_Junction_36762 J002 3_Junction_36762_Junction_36765_Junction_36767 J003 3_Junction_36761_Junction_36764 J002 5_Junction_36764_Junction_36765 J001																																																																																																3.9456847016748%	2.78410310955504%	15.8683122191484%	25.7982118658876%																		10.4359130316%
unc-53 II_-_11061147_11061247_11061461_11061611_11061735_11061840 5_Junction_36759_Junction_36761_Junction_36762 J002 3_Junction_36762_Junction_36765_Junction_36767 J003 3_Junction_36761_Junction_36764 J002 5_Junction_36764_Junction_36765 J002	unc-53	WBGene00006788	F45E10.1	II_-_11061147_11061247_11061461_11061611_11061735_11061840 5_Junction_36759_Junction_36761_Junction_36762 J002 3_Junction_36762_Junction_36765_Junction_36767 J003 3_Junction_36761_Junction_36764 J002 5_Junction_36764_Junction_36765 J002																																																																																																0.2151132543252%	0.42191152604496%	1.7006782803516%	0.9218418533124%																		0%
unc-53 II_-_11061147_11061247_11061461_11061611_11061735_11061840 5_Junction_36759_Junction_36761_Junction_36762 J003 3_Junction_36762_Junction_36765_Junction_36767 J001 3_Junction_36761_Junction_36764 J001 5_Junction_36764_Junction_36765 J001	unc-53	WBGene00006788	F45E10.1	II_-_11061147_11061247_11061461_11061611_11061735_11061840 5_Junction_36759_Junction_36761_Junction_36762 J003 3_Junction_36762_Junction_36765_Junction_36767 J001 3_Junction_36761_Junction_36764 J001 5_Junction_36764_Junction_36765 J001																																																																																																0.5014075027752%	0.85167372971096%	0.31006336669032%	0.67378583292975%																		3.3413733444%
unc-53 II_-_11061147_11061247_11061461_11061611_11061735_11061840 5_Junction_36759_Junction_36761_Junction_36762 J003 3_Junction_36762_Junction_36765_Junction_36767 J001 3_Junction_36761_Junction_36764 J001 5_Junction_36764_Junction_36765 J002	unc-53	WBGene00006788	F45E10.1	II_-_11061147_11061247_11061461_11061611_11061735_11061840 5_Junction_36759_Junction_36761_Junction_36762 J003 3_Junction_36762_Junction_36765_Junction_36767 J001 3_Junction_36761_Junction_36764 J001 5_Junction_36764_Junction_36765 J002																																																																																																0.0273360412248%	0.12906524968904%	0.03323088340968%	0.02407624157025%																		0%
unc-53 II_-_11061147_11061247_11061461_11061611_11061735_11061840 5_Junction_36759_Junction_36761_Junction_36762 J003 3_Junction_36762_Junction_36765_Junction_36767 J001 3_Junction_36761_Junction_36764 J002 5_Junction_36764_Junction_36765 J001	unc-53	WBGene00006788	F45E10.1	II_-_11061147_11061247_11061461_11061611_11061735_11061840 5_Junction_36759_Junction_36761_Junction_36762 J003 3_Junction_36762_Junction_36765_Junction_36767 J001 3_Junction_36761_Junction_36764 J002 5_Junction_36764_Junction_36765 J001																																																																																																11.0252017564248%	14.063803147889%	1.15734489970968%	0.94317080957025%																		10.5002726556%
unc-53 II_-_11061147_11061247_11061461_11061611_11061735_11061840 5_Junction_36759_Junction_36761_Junction_36762 J003 3_Junction_36762_Junction_36765_Junction_36767 J001 3_Junction_36761_Junction_36764 J002 5_Junction_36764_Junction_36765 J002	unc-53	WBGene00006788	F45E10.1	II_-_11061147_11061247_11061461_11061611_11061735_11061840 5_Junction_36759_Junction_36761_Junction_36762 J003 3_Junction_36762_Junction_36765_Junction_36767 J001 3_Junction_36761_Junction_36764 J002 5_Junction_36764_Junction_36765 J002																																																																																																0.6010786995752%	2.13127187271096%	0.12403785019032%	0.03370211592975%																		0%
unc-53 II_-_11061147_11061247_11061461_11061611_11061735_11061840 5_Junction_36759_Junction_36761_Junction_36762 J003 3_Junction_36762_Junction_36765_Junction_36767 J002 3_Junction_36761_Junction_36764 J001 5_Junction_36764_Junction_36765 J001	unc-53	WBGene00006788	F45E10.1	II_-_11061147_11061247_11061461_11061611_11061735_11061840 5_Junction_36759_Junction_36761_Junction_36762 J003 3_Junction_36762_Junction_36765_Junction_36767 J002 3_Junction_36761_Junction_36764 J001 5_Junction_36764_Junction_36765 J001																																																																																																0.0668252159622%	0.17729216659336%	0.20670891112688%	0.09604878432975%																		0%
unc-53 II_-_11061147_11061247_11061461_11061611_11061735_11061840 5_Junction_36759_Junction_36761_Junction_36762 J003 3_Junction_36762_Junction_36765_Junction_36767 J002 3_Junction_36761_Junction_36764 J001 5_Junction_36764_Junction_36765 J002	unc-53	WBGene00006788	F45E10.1	II_-_11061147_11061247_11061461_11061611_11061735_11061840 5_Junction_36759_Junction_36761_Junction_36762 J003 3_Junction_36762_Junction_36765_Junction_36767 J002 3_Junction_36761_Junction_36764 J001 5_Junction_36764_Junction_36765 J002																																																																																																0.0036432180378%	0.02686739880664%	0.02215392227312%	0.00343209017025%																		0%
unc-53 II_-_11061147_11061247_11061461_11061611_11061735_11061840 5_Junction_36759_Junction_36761_Junction_36762 J003 3_Junction_36762_Junction_36765_Junction_36767 J002 3_Junction_36761_Junction_36764 J002 5_Junction_36764_Junction_36765 J001	unc-53	WBGene00006788	F45E10.1	II_-_11061147_11061247_11061461_11061611_11061735_11061840 5_Junction_36759_Junction_36761_Junction_36762 J003 3_Junction_36762_Junction_36765_Junction_36767 J002 3_Junction_36761_Junction_36764 J002 5_Junction_36764_Junction_36765 J001																																																																																																1.4693866452378%	2.92764945500664%	0.77156326647312%	0.13444985817025%																		0%
unc-53 II_-_11061147_11061247_11061461_11061611_11061735_11061840 5_Junction_36759_Junction_36761_Junction_36762 J003 3_Junction_36762_Junction_36765_Junction_36767 J002 3_Junction_36761_Junction_36764 J002 5_Junction_36764_Junction_36765 J002	unc-53	WBGene00006788	F45E10.1	II_-_11061147_11061247_11061461_11061611_11061735_11061840 5_Junction_36759_Junction_36761_Junction_36762 J003 3_Junction_36762_Junction_36765_Junction_36767 J002 3_Junction_36761_Junction_36764 J002 5_Junction_36764_Junction_36765 J002																																																																																																0.0801089207622%	0.44366497959336%	0.08269190012688%	0.00480426732975%																		0%
unc-53 II_-_11061147_11061247_11061461_11061611_11061735_11061840 5_Junction_36759_Junction_36761_Junction_36762 J003 3_Junction_36762_Junction_36765_Junction_36767 J003 3_Junction_36761_Junction_36764 J001 5_Junction_36764_Junction_36765 J001	unc-53	WBGene00006788	F45E10.1	II_-_11061147_11061247_11061461_11061611_11061735_11061840 5_Junction_36759_Junction_36761_Junction_36762 J003 3_Junction_36762_Junction_36765_Junction_36767 J003 3_Junction_36761_Junction_36764 J001 5_Junction_36764_Junction_36765 J001																																																																																																1.6155978682626%	2.02253438929568%	2.5501255133828%	6.45115631892975%																		6.1673726556%
unc-53 II_-_11061147_11061247_11061461_11061611_11061735_11061840 5_Junction_36759_Junction_36761_Junction_36762 J003 3_Junction_36762_Junction_36765_Junction_36767 J003 3_Junction_36761_Junction_36764 J001 5_Junction_36764_Junction_36765 J002	unc-53	WBGene00006788	F45E10.1	II_-_11061147_11061247_11061461_11061611_11061735_11061840 5_Junction_36759_Junction_36761_Junction_36762 J003 3_Junction_36762_Junction_36765_Junction_36767 J003 3_Junction_36761_Junction_36764 J001 5_Junction_36764_Junction_36765 J002																																																																																																0.0880801537374%	0.30650106590432%	0.2733084031172%	0.23051775557025%																		0%
unc-53 II_-_11061147_11061247_11061461_11061611_11061735_11061840 5_Junction_36759_Junction_36761_Junction_36762 J003 3_Junction_36762_Junction_36765_Junction_36767 J003 3_Junction_36761_Junction_36764 J002 5_Junction_36764_Junction_36765 J001	unc-53	WBGene00006788	F45E10.1	II_-_11061147_11061247_11061461_11061611_11061735_11061840 5_Junction_36759_Junction_36761_Junction_36762 J003 3_Junction_36762_Junction_36765_Junction_36767 J003 3_Junction_36761_Junction_36764 J002 5_Junction_36764_Junction_36765 J001																																																																																																35.5245830113374%	33.3983831115043%	9.5186180426172%	9.03038032357025%																		19.3809813444%
unc-53 II_-_11061147_11061247_11061461_11061611_11061735_11061840 5_Junction_36759_Junction_36761_Junction_36762 J003 3_Junction_36762_Junction_36765_Junction_36767 J003 3_Junction_36761_Junction_36764 J002 5_Junction_36764_Junction_36765 J002	unc-53	WBGene00006788	F45E10.1	II_-_11061147_11061247_11061461_11061611_11061735_11061840 5_Junction_36759_Junction_36761_Junction_36762 J003 3_Junction_36762_Junction_36765_Junction_36767 J003 3_Junction_36761_Junction_36764 J002 5_Junction_36764_Junction_36765 J002																																																																																																1.9367509666626%	5.06129343329568%	1.0201530408828%	0.32268060192975%																		0%
unc-53 II_-_11061147_11061247_11061461_11061611_11061735_11061840 5_Junction_36996_Junction_36998_Junction_36999 J001 3_Junction_36999_Junction_37002_Junction_37004 J001 3_Junction_36998_Junction_37001 J001 5_Junction_37001_Junction_37002 J001	unc-53	WBGene00006788	F45E10.1	II_-_11061147_11061247_11061461_11061611_11061735_11061840 5_Junction_36996_Junction_36998_Junction_36999 J001 3_Junction_36999_Junction_37002_Junction_37004 J001 3_Junction_36998_Junction_37001 J001 5_Junction_37001_Junction_37002 J001																																																																																																0.3900257076744%	0.46126560629292%	1.10249040278064%	1.15500780385785%					0.7138104602%	2.9364336%	1.3282928988%
unc-53 II_-_11061147_11061247_11061461_11061611_11061735_11061840 5_Junction_36996_Junction_36998_Junction_36999 J001 3_Junction_36999_Junction_37002_Junction_37004 J001 3_Junction_36998_Junction_37001 J001 5_Junction_37001_Junction_37002 J002	unc-53	WBGene00006788	F45E10.1	II_-_11061147_11061247_11061461_11061611_11061735_11061840 5_Junction_36996_Junction_36998_Junction_36999 J001 3_Junction_36999_Junction_37002_Junction_37004 J001 3_Junction_36998_Junction_37001 J001 5_Junction_37001_Junction_37002 J002																																																																																																0.0212636603256%	0.06990160500708%	0.11815884741936%	0.04127164084215%					0%	0%	0%
unc-53 II_-_11061147_11061247_11061461_11061611_11061735_11061840 5_Junction_36996_Junction_36998_Junction_36999 J001 3_Junction_36999_Junction_37002_Junction_37004 J001 3_Junction_36998_Junction_37001 J002 5_Junction_37001_Junction_37002 J001	unc-53	WBGene00006788	F45E10.1	II_-_11061147_11061247_11061461_11061611_11061735_11061840 5_Junction_36996_Junction_36998_Junction_36999 J001 3_Junction_36999_Junction_37002_Junction_37004 J001 3_Junction_36998_Junction_37001 J002 5_Junction_37001_Junction_37002 J001																																																																																																8.5760825147256%	7.61694115890708%	4.11516413001936%	1.61678918164215%					9.9879955398%	3.5889744%	3.0656631012%
unc-53 II_-_11061147_11061247_11061461_11061611_11061735_11061840 5_Junction_36996_Junction_36998_Junction_36999 J001 3_Junction_36999_Junction_37002_Junction_37004 J001 3_Junction_36998_Junction_37001 J002 5_Junction_37001_Junction_37002 J002	unc-53	WBGene00006788	F45E10.1	II_-_11061147_11061247_11061461_11061611_11061735_11061840 5_Junction_36996_Junction_36998_Junction_36999 J001 3_Junction_36999_Junction_37002_Junction_37004 J001 3_Junction_36998_Junction_37001 J002 5_Junction_37001_Junction_37002 J002																																																																																																0.4675561172744%	1.15429462979292%	0.44104061978064%	0.05777237365785%					0%	0%	0%
unc-53 II_-_11061147_11061247_11061461_11061611_11061735_11061840 5_Junction_36996_Junction_36998_Junction_36999 J001 3_Junction_36999_Junction_37002_Junction_37004 J002 3_Junction_36998_Junction_37001 J001 5_Junction_37001_Junction_37002 J001	unc-53	WBGene00006788	F45E10.1	II_-_11061147_11061247_11061461_11061611_11061735_11061840 5_Junction_36996_Junction_36998_Junction_36999 J001 3_Junction_36999_Junction_37002_Junction_37004 J002 3_Junction_36998_Junction_37001 J001 5_Junction_37001_Junction_37002 J001																																																																																																0.0519807781134%	0.09602125304772%	0.73499360185376%	0.16464741469785%					0%	0%	0%
unc-53 II_-_11061147_11061247_11061461_11061611_11061735_11061840 5_Junction_36996_Junction_36998_Junction_36999 J001 3_Junction_36999_Junction_37002_Junction_37004 J002 3_Junction_36998_Junction_37001 J001 5_Junction_37001_Junction_37002 J002	unc-53	WBGene00006788	F45E10.1	II_-_11061147_11061247_11061461_11061611_11061735_11061840 5_Junction_36996_Junction_36998_Junction_36999 J001 3_Junction_36999_Junction_37002_Junction_37004 J002 3_Junction_36998_Junction_37001 J001 5_Junction_37001_Junction_37002 J002																																																																																																0.0028339198866%	0.01455135525228%	0.07877256494624%	0.00588331000215%					0%	0%	0%
unc-53 II_-_11061147_11061247_11061461_11061611_11061735_11061840 5_Junction_36996_Junction_36998_Junction_36999 J001 3_Junction_36999_Junction_37002_Junction_37004 J002 3_Junction_36998_Junction_37001 J002 5_Junction_37001_Junction_37002 J001	unc-53	WBGene00006788	F45E10.1	II_-_11061147_11061247_11061461_11061611_11061735_11061840 5_Junction_36996_Junction_36998_Junction_36999 J001 3_Junction_36999_Junction_37002_Junction_37004 J002 3_Junction_36998_Junction_37001 J002 5_Junction_37001_Junction_37002 J001																																																																																																1.1429796382866%	1.58561190015228%	2.74344275334624%	0.23047477080215%					0%	0%	0%
unc-53 II_-_11061147_11061247_11061461_11061611_11061735_11061840 5_Junction_36996_Junction_36998_Junction_36999 J001 3_Junction_36999_Junction_37002_Junction_37004 J002 3_Junction_36998_Junction_37001 J002 5_Junction_37001_Junction_37002 J002	unc-53	WBGene00006788	F45E10.1	II_-_11061147_11061247_11061461_11061611_11061735_11061840 5_Junction_36996_Junction_36998_Junction_36999 J001 3_Junction_36999_Junction_37002_Junction_37004 J002 3_Junction_36998_Junction_37001 J002 5_Junction_37001_Junction_37002 J002																																																																																																0.0623136637134%	0.24028849154772%	0.29402707985376%	0.00823550449785%					0%	0%	0%
unc-53 II_-_11061147_11061247_11061461_11061611_11061735_11061840 5_Junction_36996_Junction_36998_Junction_36999 J001 3_Junction_36999_Junction_37002_Junction_37004 J003 3_Junction_36998_Junction_37001 J001 5_Junction_37001_Junction_37002 J001	unc-53	WBGene00006788	F45E10.1	II_-_11061147_11061247_11061461_11061611_11061735_11061840 5_Junction_36996_Junction_36998_Junction_36999 J001 3_Junction_36999_Junction_37002_Junction_37004 J003 3_Junction_36998_Junction_37001 J001 5_Junction_37001_Junction_37002 J001																																																																																																1.2567117532122%	1.09540252185936%	9.0674655777656%	11.0586116954579%					3.3909075398%	7.9715664%	17.2752491012%
unc-53 II_-_11061147_11061247_11061461_11061611_11061735_11061840 5_Junction_36996_Junction_36998_Junction_36999 J001 3_Junction_36999_Junction_37002_Junction_37004 J003 3_Junction_36998_Junction_37001 J001 5_Junction_37001_Junction_37002 J002	unc-53	WBGene00006788	F45E10.1	II_-_11061147_11061247_11061461_11061611_11061735_11061840 5_Junction_36996_Junction_36998_Junction_36999 J001 3_Junction_36999_Junction_37002_Junction_37004 J003 3_Junction_36998_Junction_37001 J001 5_Junction_37001_Junction_37002 J002																																																																																																0.0685141807878%	0.16600065854064%	0.9718010052344%	0.39515494924215%					0%	0%	0%
unc-53 II_-_11061147_11061247_11061461_11061611_11061735_11061840 5_Junction_36996_Junction_36998_Junction_36999 J001 3_Junction_36999_Junction_37002_Junction_37004 J003 3_Junction_36998_Junction_37001 J002 5_Junction_37001_Junction_37002 J001	unc-53	WBGene00006788	F45E10.1	II_-_11061147_11061247_11061461_11061611_11061735_11061840 5_Junction_36996_Junction_36998_Junction_36999 J001 3_Junction_36999_Junction_37002_Junction_37004 J003 3_Junction_36998_Junction_37001 J002 5_Junction_37001_Junction_37002 J001																																																																																																27.6332136079878%	18.0885295597406%	33.8452915342344%	15.4799332900421%					47.4472864602%	9.7430256%	39.8707948988%
unc-53 II_-_11061147_11061247_11061461_11061611_11061735_11061840 5_Junction_36996_Junction_36998_Junction_36999 J001 3_Junction_36999_Junction_37002_Junction_37004 J003 3_Junction_36998_Junction_37001 J002 5_Junction_37001_Junction_37002 J002	unc-53	WBGene00006788	F45E10.1	II_-_11061147_11061247_11061461_11061611_11061735_11061840 5_Junction_36996_Junction_36998_Junction_36999 J001 3_Junction_36999_Junction_37002_Junction_37004 J003 3_Junction_36998_Junction_37001 J002 5_Junction_37001_Junction_37002 J002																																																																																																1.5065244580122%	2.74119125985936%	3.6273518827656%	0.55314106525785%					0%	0%	0%
unc-53 II_-_11061147_11061247_11061461_11061611_11061735_11061840 5_Junction_36996_Junction_36998_Junction_36999 J002 3_Junction_36999_Junction_37002_Junction_37004 J001 3_Junction_36998_Junction_37001 J001 5_Junction_37001_Junction_37002 J001	unc-53	WBGene00006788	F45E10.1	II_-_11061147_11061247_11061461_11061611_11061735_11061840 5_Junction_36996_Junction_36998_Junction_36999 J002 3_Junction_36999_Junction_37002_Junction_37004 J001 3_Junction_36998_Junction_37001 J001 5_Junction_37001_Junction_37002 J001																																																																																																0.0556908975504%	0.07099587639612%	0.51690090812904%	1.9248878837124%					0.0891973097%	6.608187%	0.7194020526%
unc-53 II_-_11061147_11061247_11061461_11061611_11061735_11061840 5_Junction_36996_Junction_36998_Junction_36999 J002 3_Junction_36999_Junction_37002_Junction_37004 J001 3_Junction_36998_Junction_37001 J001 5_Junction_37001_Junction_37002 J002	unc-53	WBGene00006788	F45E10.1	II_-_11061147_11061247_11061461_11061611_11061735_11061840 5_Junction_36996_Junction_36998_Junction_36999 J002 3_Junction_36999_Junction_37002_Junction_37004 J001 3_Junction_36998_Junction_37001 J001 5_Junction_37001_Junction_37002 J002																																																																																																0.0030361904496%	0.01075893290388%	0.05539859157096%	0.0687815970876%					0%	0%	0%
unc-53 II_-_11061147_11061247_11061461_11061611_11061735_11061840 5_Junction_36996_Junction_36998_Junction_36999 J002 3_Junction_36999_Junction_37002_Junction_37004 J001 3_Junction_36998_Junction_37001 J002 5_Junction_37001_Junction_37002 J001	unc-53	WBGene00006788	F45E10.1	II_-_11061147_11061247_11061461_11061611_11061735_11061840 5_Junction_36996_Junction_36998_Junction_36999 J002 3_Junction_36999_Junction_37002_Junction_37004 J001 3_Junction_36998_Junction_37001 J002 5_Junction_37001_Junction_37002 J001																																																																																																1.2245596208496%	1.17236448080388%	1.92938829267096%	2.6944734882876%					1.2480936903%	8.076673%	1.6603599474%
unc-53 II_-_11061147_11061247_11061461_11061611_11061735_11061840 5_Junction_36996_Junction_36998_Junction_36999 J002 3_Junction_36999_Junction_37002_Junction_37004 J001 3_Junction_36998_Junction_37001 J002 5_Junction_37001_Junction_37002 J002	unc-53	WBGene00006788	F45E10.1	II_-_11061147_11061247_11061461_11061611_11061735_11061840 5_Junction_36996_Junction_36998_Junction_36999 J002 3_Junction_36999_Junction_37002_Junction_37004 J001 3_Junction_36998_Junction_37001 J002 5_Junction_37001_Junction_37002 J002																																																																																																0.0667612911504%	0.17766370989612%	0.20678120762904%	0.0962810309124%					0%	0%	0%
unc-53 II_-_11061147_11061247_11061461_11061611_11061735_11061840 5_Junction_36996_Junction_36998_Junction_36999 J002 3_Junction_36999_Junction_37002_Junction_37004 J002 3_Junction_36998_Junction_37001 J001 5_Junction_37001_Junction_37002 J001	unc-53	WBGene00006788	F45E10.1	II_-_11061147_11061247_11061461_11061611_11061735_11061840 5_Junction_36996_Junction_36998_Junction_36999 J002 3_Junction_36999_Junction_37002_Junction_37004 J002 3_Junction_36998_Junction_37001 J001 5_Junction_37001_Junction_37002 J001																																																																																																0.0074222189244%	0.01477914875892%	0.34460060541936%	0.2743945214724%					0%	0%	0%
unc-53 II_-_11061147_11061247_11061461_11061611_11061735_11061840 5_Junction_36996_Junction_36998_Junction_36999 J002 3_Junction_36999_Junction_37002_Junction_37004 J002 3_Junction_36998_Junction_37001 J001 5_Junction_37001_Junction_37002 J002	unc-53	WBGene00006788	F45E10.1	II_-_11061147_11061247_11061461_11061611_11061735_11061840 5_Junction_36996_Junction_36998_Junction_36999 J002 3_Junction_36999_Junction_37002_Junction_37004 J002 3_Junction_36998_Junction_37001 J001 5_Junction_37001_Junction_37002 J002																																																																																																0.0004046490756%	0.00223967754108%	0.03693239438064%	0.0098048793276%					0%	0%	0%
unc-53 II_-_11061147_11061247_11061461_11061611_11061735_11061840 5_Junction_36996_Junction_36998_Junction_36999 J002 3_Junction_36999_Junction_37002_Junction_37004 J002 3_Junction_36998_Junction_37001 J002 5_Junction_37001_Junction_37002 J001	unc-53	WBGene00006788	F45E10.1	II_-_11061147_11061247_11061461_11061611_11061735_11061840 5_Junction_36996_Junction_36998_Junction_36999 J002 3_Junction_36999_Junction_37002_Junction_37004 J002 3_Junction_36998_Junction_37001 J002 5_Junction_37001_Junction_37002 J001																																																																																																0.1632035034756%	0.24405007644108%	1.28625886178064%	0.3840996505276%					0%	0%	0%
unc-53 II_-_11061147_11061247_11061461_11061611_11061735_11061840 5_Junction_36996_Junction_36998_Junction_36999 J002 3_Junction_36999_Junction_37002_Junction_37004 J002 3_Junction_36998_Junction_37001 J002 5_Junction_37001_Junction_37002 J002	unc-53	WBGene00006788	F45E10.1	II_-_11061147_11061247_11061461_11061611_11061735_11061840 5_Junction_36996_Junction_36998_Junction_36999 J002 3_Junction_36999_Junction_37002_Junction_37004 J002 3_Junction_36998_Junction_37001 J002 5_Junction_37001_Junction_37002 J002																																																																																																0.0088976285244%	0.03698409725892%	0.13785413841936%	0.0137249486724%					0%	0%	0%
unc-53 II_-_11061147_11061247_11061461_11061611_11061735_11061840 5_Junction_36996_Junction_36998_Junction_36999 J002 3_Junction_36999_Junction_37002_Junction_37004 J003 3_Junction_36998_Junction_37001 J001 5_Junction_37001_Junction_37002 J001	unc-53	WBGene00006788	F45E10.1	II_-_11061147_11061247_11061461_11061611_11061735_11061840 5_Junction_36996_Junction_36998_Junction_36999 J002 3_Junction_36999_Junction_37002_Junction_37004 J003 3_Junction_36998_Junction_37001 J001 5_Junction_37001_Junction_37002 J001																																																																																																0.1794430575252%	0.16859930804496%	4.2512671128516%	18.4298215061124%					0.4237256903%	17.939313%	9.3562569474%
unc-53 II_-_11061147_11061247_11061461_11061611_11061735_11061840 5_Junction_36996_Junction_36998_Junction_36999 J002 3_Junction_36999_Junction_37002_Junction_37004 J003 3_Junction_36998_Junction_37001 J001 5_Junction_37001_Junction_37002 J002	unc-53	WBGene00006788	F45E10.1	II_-_11061147_11061247_11061461_11061611_11061735_11061840 5_Junction_36996_Junction_36998_Junction_36999 J002 3_Junction_36999_Junction_37002_Junction_37004 J003 3_Junction_36998_Junction_37001 J001 5_Junction_37001_Junction_37002 J002																																																																																																0.0097829864748%	0.02555005635504%	0.4556273876484%	0.6585487746876%					0%	0%	0%
unc-53 II_-_11061147_11061247_11061461_11061611_11061735_11061840 5_Junction_36996_Junction_36998_Junction_36999 J002 3_Junction_36999_Junction_37002_Junction_37004 J003 3_Junction_36998_Junction_37001 J002 5_Junction_37001_Junction_37002 J001	unc-53	WBGene00006788	F45E10.1	II_-_11061147_11061247_11061461_11061611_11061735_11061840 5_Junction_36996_Junction_36998_Junction_36999 J002 3_Junction_36999_Junction_37002_Junction_37004 J003 3_Junction_36998_Junction_37001 J002 5_Junction_37001_Junction_37002 J001																																																																																																3.9456847016748%	2.78410310955504%	15.8683122191484%	25.7982118658876%					5.9289833097%	21.925827%	21.5939810526%
unc-53 II_-_11061147_11061247_11061461_11061611_11061735_11061840 5_Junction_36996_Junction_36998_Junction_36999 J002 3_Junction_36999_Junction_37002_Junction_37004 J003 3_Junction_36998_Junction_37001 J002 5_Junction_37001_Junction_37002 J002	unc-53	WBGene00006788	F45E10.1	II_-_11061147_11061247_11061461_11061611_11061735_11061840 5_Junction_36996_Junction_36998_Junction_36999 J002 3_Junction_36999_Junction_37002_Junction_37004 J003 3_Junction_36998_Junction_37001 J002 5_Junction_37001_Junction_37002 J002																																																																																																0.2151132543252%	0.42191152604496%	1.7006782803516%	0.9218418533124%					0%	0%	0%
unc-53 II_-_11061147_11061247_11061461_11061611_11061735_11061840 5_Junction_36996_Junction_36998_Junction_36999 J003 3_Junction_36999_Junction_37002_Junction_37004 J001 3_Junction_36998_Junction_37001 J001 5_Junction_37001_Junction_37002 J001	unc-53	WBGene00006788	F45E10.1	II_-_11061147_11061247_11061461_11061611_11061735_11061840 5_Junction_36996_Junction_36998_Junction_36999 J003 3_Junction_36999_Junction_37002_Junction_37004 J001 3_Junction_36998_Junction_37001 J001 5_Junction_37001_Junction_37002 J001																																																																																																0.5014075027752%	0.85167372971096%	0.31006336669032%	0.67378583292975%					0.3569052301%	2.5693794%	0.1107270486%
unc-53 II_-_11061147_11061247_11061461_11061611_11061735_11061840 5_Junction_36996_Junction_36998_Junction_36999 J003 3_Junction_36999_Junction_37002_Junction_37004 J001 3_Junction_36998_Junction_37001 J001 5_Junction_37001_Junction_37002 J002	unc-53	WBGene00006788	F45E10.1	II_-_11061147_11061247_11061461_11061611_11061735_11061840 5_Junction_36996_Junction_36998_Junction_36999 J003 3_Junction_36999_Junction_37002_Junction_37004 J001 3_Junction_36998_Junction_37001 J001 5_Junction_37001_Junction_37002 J002																																																																																																0.0273360412248%	0.12906524968904%	0.03323088340968%	0.02407624157025%					0%	0%	0%
unc-53 II_-_11061147_11061247_11061461_11061611_11061735_11061840 5_Junction_36996_Junction_36998_Junction_36999 J003 3_Junction_36999_Junction_37002_Junction_37004 J001 3_Junction_36998_Junction_37001 J002 5_Junction_37001_Junction_37002 J001	unc-53	WBGene00006788	F45E10.1	II_-_11061147_11061247_11061461_11061611_11061735_11061840 5_Junction_36996_Junction_36998_Junction_36999 J003 3_Junction_36999_Junction_37002_Junction_37004 J001 3_Junction_36998_Junction_37001 J002 5_Junction_37001_Junction_37002 J001																																																																																																11.0252017564248%	14.063803147889%	1.15734489970968%	0.94317080957025%					4.9939977699%	3.1403526%	0.2555549514%
unc-53 II_-_11061147_11061247_11061461_11061611_11061735_11061840 5_Junction_36996_Junction_36998_Junction_36999 J003 3_Junction_36999_Junction_37002_Junction_37004 J001 3_Junction_36998_Junction_37001 J002 5_Junction_37001_Junction_37002 J002	unc-53	WBGene00006788	F45E10.1	II_-_11061147_11061247_11061461_11061611_11061735_11061840 5_Junction_36996_Junction_36998_Junction_36999 J003 3_Junction_36999_Junction_37002_Junction_37004 J001 3_Junction_36998_Junction_37001 J002 5_Junction_37001_Junction_37002 J002																																																																																																0.6010786995752%	2.13127187271096%	0.12403785019032%	0.03370211592975%					0%	0%	0%
unc-53 II_-_11061147_11061247_11061461_11061611_11061735_11061840 5_Junction_36996_Junction_36998_Junction_36999 J003 3_Junction_36999_Junction_37002_Junction_37004 J002 3_Junction_36998_Junction_37001 J001 5_Junction_37001_Junction_37002 J001	unc-53	WBGene00006788	F45E10.1	II_-_11061147_11061247_11061461_11061611_11061735_11061840 5_Junction_36996_Junction_36998_Junction_36999 J003 3_Junction_36999_Junction_37002_Junction_37004 J002 3_Junction_36998_Junction_37001 J001 5_Junction_37001_Junction_37002 J001																																																																																																0.0668252159622%	0.17729216659336%	0.20670891112688%	0.09604878432975%					0%	0%	0%
unc-53 II_-_11061147_11061247_11061461_11061611_11061735_11061840 5_Junction_36996_Junction_36998_Junction_36999 J003 3_Junction_36999_Junction_37002_Junction_37004 J002 3_Junction_36998_Junction_37001 J001 5_Junction_37001_Junction_37002 J002	unc-53	WBGene00006788	F45E10.1	II_-_11061147_11061247_11061461_11061611_11061735_11061840 5_Junction_36996_Junction_36998_Junction_36999 J003 3_Junction_36999_Junction_37002_Junction_37004 J002 3_Junction_36998_Junction_37001 J001 5_Junction_37001_Junction_37002 J002																																																																																																0.0036432180378%	0.02686739880664%	0.02215392227312%	0.00343209017025%					0%	0%	0%
unc-53 II_-_11061147_11061247_11061461_11061611_11061735_11061840 5_Junction_36996_Junction_36998_Junction_36999 J003 3_Junction_36999_Junction_37002_Junction_37004 J002 3_Junction_36998_Junction_37001 J002 5_Junction_37001_Junction_37002 J001	unc-53	WBGene00006788	F45E10.1	II_-_11061147_11061247_11061461_11061611_11061735_11061840 5_Junction_36996_Junction_36998_Junction_36999 J003 3_Junction_36999_Junction_37002_Junction_37004 J002 3_Junction_36998_Junction_37001 J002 5_Junction_37001_Junction_37002 J001																																																																																																1.4693866452378%	2.92764945500664%	0.77156326647312%	0.13444985817025%					0%	0%	0%
unc-53 II_-_11061147_11061247_11061461_11061611_11061735_11061840 5_Junction_36996_Junction_36998_Junction_36999 J003 3_Junction_36999_Junction_37002_Junction_37004 J002 3_Junction_36998_Junction_37001 J002 5_Junction_37001_Junction_37002 J002	unc-53	WBGene00006788	F45E10.1	II_-_11061147_11061247_11061461_11061611_11061735_11061840 5_Junction_36996_Junction_36998_Junction_36999 J003 3_Junction_36999_Junction_37002_Junction_37004 J002 3_Junction_36998_Junction_37001 J002 5_Junction_37001_Junction_37002 J002																																																																																																0.0801089207622%	0.44366497959336%	0.08269190012688%	0.00480426732975%					0%	0%	0%
unc-53 II_-_11061147_11061247_11061461_11061611_11061735_11061840 5_Junction_36996_Junction_36998_Junction_36999 J003 3_Junction_36999_Junction_37002_Junction_37004 J003 3_Junction_36998_Junction_37001 J001 5_Junction_37001_Junction_37002 J001	unc-53	WBGene00006788	F45E10.1	II_-_11061147_11061247_11061461_11061611_11061735_11061840 5_Junction_36996_Junction_36998_Junction_36999 J003 3_Junction_36999_Junction_37002_Junction_37004 J003 3_Junction_36998_Junction_37001 J001 5_Junction_37001_Junction_37002 J001																																																																																																1.6155978682626%	2.02253438929568%	2.5501255133828%	6.45115631892975%					1.6954537699%	6.9751206%	1.4400719514%
unc-53 II_-_11061147_11061247_11061461_11061611_11061735_11061840 5_Junction_36996_Junction_36998_Junction_36999 J003 3_Junction_36999_Junction_37002_Junction_37004 J003 3_Junction_36998_Junction_37001 J001 5_Junction_37001_Junction_37002 J002	unc-53	WBGene00006788	F45E10.1	II_-_11061147_11061247_11061461_11061611_11061735_11061840 5_Junction_36996_Junction_36998_Junction_36999 J003 3_Junction_36999_Junction_37002_Junction_37004 J003 3_Junction_36998_Junction_37001 J001 5_Junction_37001_Junction_37002 J002																																																																																																0.0880801537374%	0.30650106590432%	0.2733084031172%	0.23051775557025%					0%	0%	0%
unc-53 II_-_11061147_11061247_11061461_11061611_11061735_11061840 5_Junction_36996_Junction_36998_Junction_36999 J003 3_Junction_36999_Junction_37002_Junction_37004 J003 3_Junction_36998_Junction_37001 J002 5_Junction_37001_Junction_37002 J001	unc-53	WBGene00006788	F45E10.1	II_-_11061147_11061247_11061461_11061611_11061735_11061840 5_Junction_36996_Junction_36998_Junction_36999 J003 3_Junction_36999_Junction_37002_Junction_37004 J003 3_Junction_36998_Junction_37001 J002 5_Junction_37001_Junction_37002 J001																																																																																																35.5245830113374%	33.3983831115043%	9.5186180426172%	9.03038032357025%					23.7236432301%	8.5251474%	3.3236460486%
unc-53 II_-_11061147_11061247_11061461_11061611_11061735_11061840 5_Junction_36996_Junction_36998_Junction_36999 J003 3_Junction_36999_Junction_37002_Junction_37004 J003 3_Junction_36998_Junction_37001 J002 5_Junction_37001_Junction_37002 J002	unc-53	WBGene00006788	F45E10.1	II_-_11061147_11061247_11061461_11061611_11061735_11061840 5_Junction_36996_Junction_36998_Junction_36999 J003 3_Junction_36999_Junction_37002_Junction_37004 J003 3_Junction_36998_Junction_37001 J002 5_Junction_37001_Junction_37002 J002																																																																																																1.9367509666626%	5.06129343329568%	1.0201530408828%	0.32268060192975%					0%	0%	0%
unc-53 II_-_11061147_11061247_11061461_11061611_11061735_11061840 5_Junction_37068_Junction_37070_Junction_37071 J001 3_Junction_37071_Junction_37074_Junction_37076 J001 3_Junction_37070_Junction_37073 J001 5_Junction_37073_Junction_37074 J001	unc-53	WBGene00006788	F45E10.1	II_-_11061147_11061247_11061461_11061611_11061735_11061840 5_Junction_37068_Junction_37070_Junction_37071 J001 3_Junction_37071_Junction_37074_Junction_37076 J001 3_Junction_37070_Junction_37073 J001 5_Junction_37073_Junction_37074 J001																																											0%		0%	0%	0%																																																	0.3900257076744%	0.46126560629292%	1.10249040278064%	1.15500780385785%
unc-53 II_-_11061147_11061247_11061461_11061611_11061735_11061840 5_Junction_37068_Junction_37070_Junction_37071 J001 3_Junction_37071_Junction_37074_Junction_37076 J001 3_Junction_37070_Junction_37073 J001 5_Junction_37073_Junction_37074 J002	unc-53	WBGene00006788	F45E10.1	II_-_11061147_11061247_11061461_11061611_11061735_11061840 5_Junction_37068_Junction_37070_Junction_37071 J001 3_Junction_37071_Junction_37074_Junction_37076 J001 3_Junction_37070_Junction_37073 J001 5_Junction_37073_Junction_37074 J002																																											0%		0%	0%	0%																																																	0.0212636603256%	0.06990160500708%	0.11815884741936%	0.04127164084215%
unc-53 II_-_11061147_11061247_11061461_11061611_11061735_11061840 5_Junction_37068_Junction_37070_Junction_37071 J001 3_Junction_37071_Junction_37074_Junction_37076 J001 3_Junction_37070_Junction_37073 J002 5_Junction_37073_Junction_37074 J001	unc-53	WBGene00006788	F45E10.1	II_-_11061147_11061247_11061461_11061611_11061735_11061840 5_Junction_37068_Junction_37070_Junction_37071 J001 3_Junction_37071_Junction_37074_Junction_37076 J001 3_Junction_37070_Junction_37073 J002 5_Junction_37073_Junction_37074 J001																																											0%		0%	0%	0%																																																	8.5760825147256%	7.61694115890708%	4.11516413001936%	1.61678918164215%
unc-53 II_-_11061147_11061247_11061461_11061611_11061735_11061840 5_Junction_37068_Junction_37070_Junction_37071 J001 3_Junction_37071_Junction_37074_Junction_37076 J001 3_Junction_37070_Junction_37073 J002 5_Junction_37073_Junction_37074 J002	unc-53	WBGene00006788	F45E10.1	II_-_11061147_11061247_11061461_11061611_11061735_11061840 5_Junction_37068_Junction_37070_Junction_37071 J001 3_Junction_37071_Junction_37074_Junction_37076 J001 3_Junction_37070_Junction_37073 J002 5_Junction_37073_Junction_37074 J002																																											0%		0%	0%	0%																																																	0.4675561172744%	1.15429462979292%	0.44104061978064%	0.05777237365785%
unc-53 II_-_11061147_11061247_11061461_11061611_11061735_11061840 5_Junction_37068_Junction_37070_Junction_37071 J001 3_Junction_37071_Junction_37074_Junction_37076 J002 3_Junction_37070_Junction_37073 J001 5_Junction_37073_Junction_37074 J001	unc-53	WBGene00006788	F45E10.1	II_-_11061147_11061247_11061461_11061611_11061735_11061840 5_Junction_37068_Junction_37070_Junction_37071 J001 3_Junction_37071_Junction_37074_Junction_37076 J002 3_Junction_37070_Junction_37073 J001 5_Junction_37073_Junction_37074 J001																																											0%		0%	0%	0%																																																	0.0519807781134%	0.09602125304772%	0.73499360185376%	0.16464741469785%
unc-53 II_-_11061147_11061247_11061461_11061611_11061735_11061840 5_Junction_37068_Junction_37070_Junction_37071 J001 3_Junction_37071_Junction_37074_Junction_37076 J002 3_Junction_37070_Junction_37073 J001 5_Junction_37073_Junction_37074 J002	unc-53	WBGene00006788	F45E10.1	II_-_11061147_11061247_11061461_11061611_11061735_11061840 5_Junction_37068_Junction_37070_Junction_37071 J001 3_Junction_37071_Junction_37074_Junction_37076 J002 3_Junction_37070_Junction_37073 J001 5_Junction_37073_Junction_37074 J002																																											0%		0%	0%	0%																																																	0.0028339198866%	0.01455135525228%	0.07877256494624%	0.00588331000215%
unc-53 II_-_11061147_11061247_11061461_11061611_11061735_11061840 5_Junction_37068_Junction_37070_Junction_37071 J001 3_Junction_37071_Junction_37074_Junction_37076 J002 3_Junction_37070_Junction_37073 J002 5_Junction_37073_Junction_37074 J001	unc-53	WBGene00006788	F45E10.1	II_-_11061147_11061247_11061461_11061611_11061735_11061840 5_Junction_37068_Junction_37070_Junction_37071 J001 3_Junction_37071_Junction_37074_Junction_37076 J002 3_Junction_37070_Junction_37073 J002 5_Junction_37073_Junction_37074 J001																																											0%		0%	0%	0%																																																	1.1429796382866%	1.58561190015228%	2.74344275334624%	0.23047477080215%
unc-53 II_-_11061147_11061247_11061461_11061611_11061735_11061840 5_Junction_37068_Junction_37070_Junction_37071 J001 3_Junction_37071_Junction_37074_Junction_37076 J002 3_Junction_37070_Junction_37073 J002 5_Junction_37073_Junction_37074 J002	unc-53	WBGene00006788	F45E10.1	II_-_11061147_11061247_11061461_11061611_11061735_11061840 5_Junction_37068_Junction_37070_Junction_37071 J001 3_Junction_37071_Junction_37074_Junction_37076 J002 3_Junction_37070_Junction_37073 J002 5_Junction_37073_Junction_37074 J002																																											0%		0%	0%	0%																																																	0.0623136637134%	0.24028849154772%	0.29402707985376%	0.00823550449785%
unc-53 II_-_11061147_11061247_11061461_11061611_11061735_11061840 5_Junction_37068_Junction_37070_Junction_37071 J001 3_Junction_37071_Junction_37074_Junction_37076 J003 3_Junction_37070_Junction_37073 J001 5_Junction_37073_Junction_37074 J001	unc-53	WBGene00006788	F45E10.1	II_-_11061147_11061247_11061461_11061611_11061735_11061840 5_Junction_37068_Junction_37070_Junction_37071 J001 3_Junction_37071_Junction_37074_Junction_37076 J003 3_Junction_37070_Junction_37073 J001 5_Junction_37073_Junction_37074 J001																																											0%		0%	0%	0%																																																	1.2567117532122%	1.09540252185936%	9.0674655777656%	11.0586116954579%
unc-53 II_-_11061147_11061247_11061461_11061611_11061735_11061840 5_Junction_37068_Junction_37070_Junction_37071 J001 3_Junction_37071_Junction_37074_Junction_37076 J003 3_Junction_37070_Junction_37073 J001 5_Junction_37073_Junction_37074 J002	unc-53	WBGene00006788	F45E10.1	II_-_11061147_11061247_11061461_11061611_11061735_11061840 5_Junction_37068_Junction_37070_Junction_37071 J001 3_Junction_37071_Junction_37074_Junction_37076 J003 3_Junction_37070_Junction_37073 J001 5_Junction_37073_Junction_37074 J002																																											0%		0%	0%	0%																																																	0.0685141807878%	0.16600065854064%	0.9718010052344%	0.39515494924215%
unc-53 II_-_11061147_11061247_11061461_11061611_11061735_11061840 5_Junction_37068_Junction_37070_Junction_37071 J001 3_Junction_37071_Junction_37074_Junction_37076 J003 3_Junction_37070_Junction_37073 J002 5_Junction_37073_Junction_37074 J001	unc-53	WBGene00006788	F45E10.1	II_-_11061147_11061247_11061461_11061611_11061735_11061840 5_Junction_37068_Junction_37070_Junction_37071 J001 3_Junction_37071_Junction_37074_Junction_37076 J003 3_Junction_37070_Junction_37073 J002 5_Junction_37073_Junction_37074 J001																																											0%		0%	0%	0%																																																	27.6332136079878%	18.0885295597406%	33.8452915342344%	15.4799332900421%
unc-53 II_-_11061147_11061247_11061461_11061611_11061735_11061840 5_Junction_37068_Junction_37070_Junction_37071 J001 3_Junction_37071_Junction_37074_Junction_37076 J003 3_Junction_37070_Junction_37073 J002 5_Junction_37073_Junction_37074 J002	unc-53	WBGene00006788	F45E10.1	II_-_11061147_11061247_11061461_11061611_11061735_11061840 5_Junction_37068_Junction_37070_Junction_37071 J001 3_Junction_37071_Junction_37074_Junction_37076 J003 3_Junction_37070_Junction_37073 J002 5_Junction_37073_Junction_37074 J002																																											0%		0%	0%	0%																																																	1.5065244580122%	2.74119125985936%	3.6273518827656%	0.55314106525785%
unc-53 II_-_11061147_11061247_11061461_11061611_11061735_11061840 5_Junction_37068_Junction_37070_Junction_37071 J002 3_Junction_37071_Junction_37074_Junction_37076 J001 3_Junction_37070_Junction_37073 J001 5_Junction_37073_Junction_37074 J001	unc-53	WBGene00006788	F45E10.1	II_-_11061147_11061247_11061461_11061611_11061735_11061840 5_Junction_37068_Junction_37070_Junction_37071 J002 3_Junction_37071_Junction_37074_Junction_37076 J001 3_Junction_37070_Junction_37073 J001 5_Junction_37073_Junction_37074 J001																																											4.4435556%		5.5544445%	0%	7.49925%																																																	0.0556908975504%	0.07099587639612%	0.51690090812904%	1.9248878837124%
unc-53 II_-_11061147_11061247_11061461_11061611_11061735_11061840 5_Junction_37068_Junction_37070_Junction_37071 J002 3_Junction_37071_Junction_37074_Junction_37076 J001 3_Junction_37070_Junction_37073 J001 5_Junction_37073_Junction_37074 J002	unc-53	WBGene00006788	F45E10.1	II_-_11061147_11061247_11061461_11061611_11061735_11061840 5_Junction_37068_Junction_37070_Junction_37071 J002 3_Junction_37071_Junction_37074_Junction_37076 J001 3_Junction_37070_Junction_37073 J001 5_Junction_37073_Junction_37074 J002																																											0%		0%	0%	0%																																																	0.0030361904496%	0.01075893290388%	0.05539859157096%	0.0687815970876%
unc-53 II_-_11061147_11061247_11061461_11061611_11061735_11061840 5_Junction_37068_Junction_37070_Junction_37071 J002 3_Junction_37071_Junction_37074_Junction_37076 J001 3_Junction_37070_Junction_37073 J002 5_Junction_37073_Junction_37074 J001	unc-53	WBGene00006788	F45E10.1	II_-_11061147_11061247_11061461_11061611_11061735_11061840 5_Junction_37068_Junction_37070_Junction_37071 J002 3_Junction_37071_Junction_37074_Junction_37076 J001 3_Junction_37070_Junction_37073 J002 5_Junction_37073_Junction_37074 J001																																											8.8884444%		5.5544445%	0%	12.49875%																																																	1.2245596208496%	1.17236448080388%	1.92938829267096%	2.6944734882876%
unc-53 II_-_11061147_11061247_11061461_11061611_11061735_11061840 5_Junction_37068_Junction_37070_Junction_37071 J002 3_Junction_37071_Junction_37074_Junction_37076 J001 3_Junction_37070_Junction_37073 J002 5_Junction_37073_Junction_37074 J002	unc-53	WBGene00006788	F45E10.1	II_-_11061147_11061247_11061461_11061611_11061735_11061840 5_Junction_37068_Junction_37070_Junction_37071 J002 3_Junction_37071_Junction_37074_Junction_37076 J001 3_Junction_37070_Junction_37073 J002 5_Junction_37073_Junction_37074 J002																																											0%		0%	0%	0%																																																	0.0667612911504%	0.17766370989612%	0.20678120762904%	0.0962810309124%
unc-53 II_-_11061147_11061247_11061461_11061611_11061735_11061840 5_Junction_37068_Junction_37070_Junction_37071 J002 3_Junction_37071_Junction_37074_Junction_37076 J002 3_Junction_37070_Junction_37073 J001 5_Junction_37073_Junction_37074 J001	unc-53	WBGene00006788	F45E10.1	II_-_11061147_11061247_11061461_11061611_11061735_11061840 5_Junction_37068_Junction_37070_Junction_37071 J002 3_Junction_37071_Junction_37074_Junction_37076 J002 3_Junction_37070_Junction_37073 J001 5_Junction_37073_Junction_37074 J001																																											0%		0%	0%	0%																																																	0.0074222189244%	0.01477914875892%	0.34460060541936%	0.2743945214724%
unc-53 II_-_11061147_11061247_11061461_11061611_11061735_11061840 5_Junction_37068_Junction_37070_Junction_37071 J002 3_Junction_37071_Junction_37074_Junction_37076 J002 3_Junction_37070_Junction_37073 J001 5_Junction_37073_Junction_37074 J002	unc-53	WBGene00006788	F45E10.1	II_-_11061147_11061247_11061461_11061611_11061735_11061840 5_Junction_37068_Junction_37070_Junction_37071 J002 3_Junction_37071_Junction_37074_Junction_37076 J002 3_Junction_37070_Junction_37073 J001 5_Junction_37073_Junction_37074 J002																																											0%		0%	0%	0%																																																	0.0004046490756%	0.00223967754108%	0.03693239438064%	0.0098048793276%
unc-53 II_-_11061147_11061247_11061461_11061611_11061735_11061840 5_Junction_37068_Junction_37070_Junction_37071 J002 3_Junction_37071_Junction_37074_Junction_37076 J002 3_Junction_37070_Junction_37073 J002 5_Junction_37073_Junction_37074 J001	unc-53	WBGene00006788	F45E10.1	II_-_11061147_11061247_11061461_11061611_11061735_11061840 5_Junction_37068_Junction_37070_Junction_37071 J002 3_Junction_37071_Junction_37074_Junction_37076 J002 3_Junction_37070_Junction_37073 J002 5_Junction_37073_Junction_37074 J001																																											0%		0%	0%	0%																																																	0.1632035034756%	0.24405007644108%	1.28625886178064%	0.3840996505276%
unc-53 II_-_11061147_11061247_11061461_11061611_11061735_11061840 5_Junction_37068_Junction_37070_Junction_37071 J002 3_Junction_37071_Junction_37074_Junction_37076 J002 3_Junction_37070_Junction_37073 J002 5_Junction_37073_Junction_37074 J002	unc-53	WBGene00006788	F45E10.1	II_-_11061147_11061247_11061461_11061611_11061735_11061840 5_Junction_37068_Junction_37070_Junction_37071 J002 3_Junction_37071_Junction_37074_Junction_37076 J002 3_Junction_37070_Junction_37073 J002 5_Junction_37073_Junction_37074 J002																																											0%		0%	0%	0%																																																	0.0088976285244%	0.03698409725892%	0.13785413841936%	0.0137249486724%
unc-53 II_-_11061147_11061247_11061461_11061611_11061735_11061840 5_Junction_37068_Junction_37070_Junction_37071 J002 3_Junction_37071_Junction_37074_Junction_37076 J003 3_Junction_37070_Junction_37073 J001 5_Junction_37073_Junction_37074 J001	unc-53	WBGene00006788	F45E10.1	II_-_11061147_11061247_11061461_11061611_11061735_11061840 5_Junction_37068_Junction_37070_Junction_37071 J002 3_Junction_37071_Junction_37074_Junction_37076 J003 3_Junction_37070_Junction_37073 J001 5_Junction_37073_Junction_37074 J001																																											6.6653334%		11.1105555%	0%	15.00075%																																																	0.1794430575252%	0.16859930804496%	4.2512671128516%	18.4298215061124%
unc-53 II_-_11061147_11061247_11061461_11061611_11061735_11061840 5_Junction_37068_Junction_37070_Junction_37071 J002 3_Junction_37071_Junction_37074_Junction_37076 J003 3_Junction_37070_Junction_37073 J001 5_Junction_37073_Junction_37074 J002	unc-53	WBGene00006788	F45E10.1	II_-_11061147_11061247_11061461_11061611_11061735_11061840 5_Junction_37068_Junction_37070_Junction_37071 J002 3_Junction_37071_Junction_37074_Junction_37076 J003 3_Junction_37070_Junction_37073 J001 5_Junction_37073_Junction_37074 J002																																											0%		0%	0%	0%																																																	0.0097829864748%	0.02555005635504%	0.4556273876484%	0.6585487746876%
unc-53 II_-_11061147_11061247_11061461_11061611_11061735_11061840 5_Junction_37068_Junction_37070_Junction_37071 J002 3_Junction_37071_Junction_37074_Junction_37076 J003 3_Junction_37070_Junction_37073 J002 5_Junction_37073_Junction_37074 J001	unc-53	WBGene00006788	F45E10.1	II_-_11061147_11061247_11061461_11061611_11061735_11061840 5_Junction_37068_Junction_37070_Junction_37071 J002 3_Junction_37071_Junction_37074_Junction_37076 J003 3_Junction_37070_Junction_37073 J002 5_Junction_37073_Junction_37074 J001																																											13.3326666%		11.1105555%	0%	25.00125%																																																	3.9456847016748%	2.78410310955504%	15.8683122191484%	25.7982118658876%
unc-53 II_-_11061147_11061247_11061461_11061611_11061735_11061840 5_Junction_37068_Junction_37070_Junction_37071 J002 3_Junction_37071_Junction_37074_Junction_37076 J003 3_Junction_37070_Junction_37073 J002 5_Junction_37073_Junction_37074 J002	unc-53	WBGene00006788	F45E10.1	II_-_11061147_11061247_11061461_11061611_11061735_11061840 5_Junction_37068_Junction_37070_Junction_37071 J002 3_Junction_37071_Junction_37074_Junction_37076 J003 3_Junction_37070_Junction_37073 J002 5_Junction_37073_Junction_37074 J002																																											0%		0%	0%	0%																																																	0.2151132543252%	0.42191152604496%	1.7006782803516%	0.9218418533124%
unc-53 II_-_11061147_11061247_11061461_11061611_11061735_11061840 5_Junction_37068_Junction_37070_Junction_37071 J003 3_Junction_37071_Junction_37074_Junction_37076 J001 3_Junction_37070_Junction_37073 J001 5_Junction_37073_Junction_37074 J001	unc-53	WBGene00006788	F45E10.1	II_-_11061147_11061247_11061461_11061611_11061735_11061840 5_Junction_37068_Junction_37070_Junction_37071 J003 3_Junction_37071_Junction_37074_Junction_37076 J001 3_Junction_37070_Junction_37073 J001 5_Junction_37073_Junction_37074 J001																																											8.8884444%		11.1105555%	0%	4.9995%																																																	0.5014075027752%	0.85167372971096%	0.31006336669032%	0.67378583292975%
unc-53 II_-_11061147_11061247_11061461_11061611_11061735_11061840 5_Junction_37068_Junction_37070_Junction_37071 J003 3_Junction_37071_Junction_37074_Junction_37076 J001 3_Junction_37070_Junction_37073 J001 5_Junction_37073_Junction_37074 J002	unc-53	WBGene00006788	F45E10.1	II_-_11061147_11061247_11061461_11061611_11061735_11061840 5_Junction_37068_Junction_37070_Junction_37071 J003 3_Junction_37071_Junction_37074_Junction_37076 J001 3_Junction_37070_Junction_37073 J001 5_Junction_37073_Junction_37074 J002																																											0%		0%	0%	0%																																																	0.0273360412248%	0.12906524968904%	0.03323088340968%	0.02407624157025%
unc-53 II_-_11061147_11061247_11061461_11061611_11061735_11061840 5_Junction_37068_Junction_37070_Junction_37071 J003 3_Junction_37071_Junction_37074_Junction_37076 J001 3_Junction_37070_Junction_37073 J002 5_Junction_37073_Junction_37074 J001	unc-53	WBGene00006788	F45E10.1	II_-_11061147_11061247_11061461_11061611_11061735_11061840 5_Junction_37068_Junction_37070_Junction_37071 J003 3_Junction_37071_Junction_37074_Junction_37076 J001 3_Junction_37070_Junction_37073 J002 5_Junction_37073_Junction_37074 J001																																											17.7795556%		11.1105555%	50%	8.3325%																																																	11.0252017564248%	14.063803147889%	1.15734489970968%	0.94317080957025%
unc-53 II_-_11061147_11061247_11061461_11061611_11061735_11061840 5_Junction_37068_Junction_37070_Junction_37071 J003 3_Junction_37071_Junction_37074_Junction_37076 J001 3_Junction_37070_Junction_37073 J002 5_Junction_37073_Junction_37074 J002	unc-53	WBGene00006788	F45E10.1	II_-_11061147_11061247_11061461_11061611_11061735_11061840 5_Junction_37068_Junction_37070_Junction_37071 J003 3_Junction_37071_Junction_37074_Junction_37076 J001 3_Junction_37070_Junction_37073 J002 5_Junction_37073_Junction_37074 J002																																											0%		0%	0%	0%																																																	0.6010786995752%	2.13127187271096%	0.12403785019032%	0.03370211592975%
unc-53 II_-_11061147_11061247_11061461_11061611_11061735_11061840 5_Junction_37068_Junction_37070_Junction_37071 J003 3_Junction_37071_Junction_37074_Junction_37076 J002 3_Junction_37070_Junction_37073 J001 5_Junction_37073_Junction_37074 J001	unc-53	WBGene00006788	F45E10.1	II_-_11061147_11061247_11061461_11061611_11061735_11061840 5_Junction_37068_Junction_37070_Junction_37071 J003 3_Junction_37071_Junction_37074_Junction_37076 J002 3_Junction_37070_Junction_37073 J001 5_Junction_37073_Junction_37074 J001																																											0%		0%	0%	0%																																																	0.0668252159622%	0.17729216659336%	0.20670891112688%	0.09604878432975%
unc-53 II_-_11061147_11061247_11061461_11061611_11061735_11061840 5_Junction_37068_Junction_37070_Junction_37071 J003 3_Junction_37071_Junction_37074_Junction_37076 J002 3_Junction_37070_Junction_37073 J001 5_Junction_37073_Junction_37074 J002	unc-53	WBGene00006788	F45E10.1	II_-_11061147_11061247_11061461_11061611_11061735_11061840 5_Junction_37068_Junction_37070_Junction_37071 J003 3_Junction_37071_Junction_37074_Junction_37076 J002 3_Junction_37070_Junction_37073 J001 5_Junction_37073_Junction_37074 J002																																											0%		0%	0%	0%																																																	0.0036432180378%	0.02686739880664%	0.02215392227312%	0.00343209017025%
unc-53 II_-_11061147_11061247_11061461_11061611_11061735_11061840 5_Junction_37068_Junction_37070_Junction_37071 J003 3_Junction_37071_Junction_37074_Junction_37076 J002 3_Junction_37070_Junction_37073 J002 5_Junction_37073_Junction_37074 J001	unc-53	WBGene00006788	F45E10.1	II_-_11061147_11061247_11061461_11061611_11061735_11061840 5_Junction_37068_Junction_37070_Junction_37071 J003 3_Junction_37071_Junction_37074_Junction_37076 J002 3_Junction_37070_Junction_37073 J002 5_Junction_37073_Junction_37074 J001																																											0%		0%	0%	0%																																																	1.4693866452378%	2.92764945500664%	0.77156326647312%	0.13444985817025%
unc-53 II_-_11061147_11061247_11061461_11061611_11061735_11061840 5_Junction_37068_Junction_37070_Junction_37071 J003 3_Junction_37071_Junction_37074_Junction_37076 J002 3_Junction_37070_Junction_37073 J002 5_Junction_37073_Junction_37074 J002	unc-53	WBGene00006788	F45E10.1	II_-_11061147_11061247_11061461_11061611_11061735_11061840 5_Junction_37068_Junction_37070_Junction_37071 J003 3_Junction_37071_Junction_37074_Junction_37076 J002 3_Junction_37070_Junction_37073 J002 5_Junction_37073_Junction_37074 J002																																											0%		0%	0%	0%																																																	0.0801089207622%	0.44366497959336%	0.08269190012688%	0.00480426732975%
unc-53 II_-_11061147_11061247_11061461_11061611_11061735_11061840 5_Junction_37068_Junction_37070_Junction_37071 J003 3_Junction_37071_Junction_37074_Junction_37076 J003 3_Junction_37070_Junction_37073 J001 5_Junction_37073_Junction_37074 J001	unc-53	WBGene00006788	F45E10.1	II_-_11061147_11061247_11061461_11061611_11061735_11061840 5_Junction_37068_Junction_37070_Junction_37071 J003 3_Junction_37071_Junction_37074_Junction_37076 J003 3_Junction_37070_Junction_37073 J001 5_Junction_37073_Junction_37074 J001																																											13.3326666%		22.2244445%	0%	10.0005%																																																	1.6155978682626%	2.02253438929568%	2.5501255133828%	6.45115631892975%
unc-53 II_-_11061147_11061247_11061461_11061611_11061735_11061840 5_Junction_37068_Junction_37070_Junction_37071 J003 3_Junction_37071_Junction_37074_Junction_37076 J003 3_Junction_37070_Junction_37073 J001 5_Junction_37073_Junction_37074 J002	unc-53	WBGene00006788	F45E10.1	II_-_11061147_11061247_11061461_11061611_11061735_11061840 5_Junction_37068_Junction_37070_Junction_37071 J003 3_Junction_37071_Junction_37074_Junction_37076 J003 3_Junction_37070_Junction_37073 J001 5_Junction_37073_Junction_37074 J002																																											0%		0%	0%	0%																																																	0.0880801537374%	0.30650106590432%	0.2733084031172%	0.23051775557025%
unc-53 II_-_11061147_11061247_11061461_11061611_11061735_11061840 5_Junction_37068_Junction_37070_Junction_37071 J003 3_Junction_37071_Junction_37074_Junction_37076 J003 3_Junction_37070_Junction_37073 J002 5_Junction_37073_Junction_37074 J001	unc-53	WBGene00006788	F45E10.1	II_-_11061147_11061247_11061461_11061611_11061735_11061840 5_Junction_37068_Junction_37070_Junction_37071 J003 3_Junction_37071_Junction_37074_Junction_37076 J003 3_Junction_37070_Junction_37073 J002 5_Junction_37073_Junction_37074 J001																																											26.6693334%		22.2244445%	50%	16.6675%																																																	35.5245830113374%	33.3983831115043%	9.5186180426172%	9.03038032357025%
unc-53 II_-_11061147_11061247_11061461_11061611_11061735_11061840 5_Junction_37068_Junction_37070_Junction_37071 J003 3_Junction_37071_Junction_37074_Junction_37076 J003 3_Junction_37070_Junction_37073 J002 5_Junction_37073_Junction_37074 J002	unc-53	WBGene00006788	F45E10.1	II_-_11061147_11061247_11061461_11061611_11061735_11061840 5_Junction_37068_Junction_37070_Junction_37071 J003 3_Junction_37071_Junction_37074_Junction_37076 J003 3_Junction_37070_Junction_37073 J002 5_Junction_37073_Junction_37074 J002																																											0%		0%	0%	0%																																																	1.9367509666626%	5.06129343329568%	1.0201530408828%	0.32268060192975%
unc-53 II_-_11061147_11061247_11061461_11061611_11061735_11061840 5_Junction_37110_Junction_37112_Junction_37113 J001 3_Junction_37113_Junction_37116_Junction_37118 J001 3_Junction_37112_Junction_37115 J001 5_Junction_37115_Junction_37116 J001	unc-53	WBGene00006788	F45E10.1	II_-_11061147_11061247_11061461_11061611_11061735_11061840 5_Junction_37110_Junction_37112_Junction_37113 J001 3_Junction_37113_Junction_37116_Junction_37118 J001 3_Junction_37112_Junction_37115 J001 5_Junction_37115_Junction_37116 J001																																																																				0%	0%	0%	0%																									0.3900257076744%	0.46126560629292%	1.10249040278064%	1.15500780385785%
unc-53 II_-_11061147_11061247_11061461_11061611_11061735_11061840 5_Junction_37110_Junction_37112_Junction_37113 J001 3_Junction_37113_Junction_37116_Junction_37118 J001 3_Junction_37112_Junction_37115 J001 5_Junction_37115_Junction_37116 J002	unc-53	WBGene00006788	F45E10.1	II_-_11061147_11061247_11061461_11061611_11061735_11061840 5_Junction_37110_Junction_37112_Junction_37113 J001 3_Junction_37113_Junction_37116_Junction_37118 J001 3_Junction_37112_Junction_37115 J001 5_Junction_37115_Junction_37116 J002																																																																				0%	0%	0%	0%																									0.0212636603256%	0.06990160500708%	0.11815884741936%	0.04127164084215%
unc-53 II_-_11061147_11061247_11061461_11061611_11061735_11061840 5_Junction_37110_Junction_37112_Junction_37113 J001 3_Junction_37113_Junction_37116_Junction_37118 J001 3_Junction_37112_Junction_37115 J002 5_Junction_37115_Junction_37116 J001	unc-53	WBGene00006788	F45E10.1	II_-_11061147_11061247_11061461_11061611_11061735_11061840 5_Junction_37110_Junction_37112_Junction_37113 J001 3_Junction_37113_Junction_37116_Junction_37118 J001 3_Junction_37112_Junction_37115 J002 5_Junction_37115_Junction_37116 J001																																																																				0%	0%	0%	0%																									8.5760825147256%	7.61694115890708%	4.11516413001936%	1.61678918164215%
unc-53 II_-_11061147_11061247_11061461_11061611_11061735_11061840 5_Junction_37110_Junction_37112_Junction_37113 J001 3_Junction_37113_Junction_37116_Junction_37118 J001 3_Junction_37112_Junction_37115 J002 5_Junction_37115_Junction_37116 J002	unc-53	WBGene00006788	F45E10.1	II_-_11061147_11061247_11061461_11061611_11061735_11061840 5_Junction_37110_Junction_37112_Junction_37113 J001 3_Junction_37113_Junction_37116_Junction_37118 J001 3_Junction_37112_Junction_37115 J002 5_Junction_37115_Junction_37116 J002																																																																				0%	0%	0%	0%																									0.4675561172744%	1.15429462979292%	0.44104061978064%	0.05777237365785%
unc-53 II_-_11061147_11061247_11061461_11061611_11061735_11061840 5_Junction_37110_Junction_37112_Junction_37113 J001 3_Junction_37113_Junction_37116_Junction_37118 J002 3_Junction_37112_Junction_37115 J001 5_Junction_37115_Junction_37116 J001	unc-53	WBGene00006788	F45E10.1	II_-_11061147_11061247_11061461_11061611_11061735_11061840 5_Junction_37110_Junction_37112_Junction_37113 J001 3_Junction_37113_Junction_37116_Junction_37118 J002 3_Junction_37112_Junction_37115 J001 5_Junction_37115_Junction_37116 J001																																																																				0%	0%	0%	0%																									0.0519807781134%	0.09602125304772%	0.73499360185376%	0.16464741469785%
unc-53 II_-_11061147_11061247_11061461_11061611_11061735_11061840 5_Junction_37110_Junction_37112_Junction_37113 J001 3_Junction_37113_Junction_37116_Junction_37118 J002 3_Junction_37112_Junction_37115 J001 5_Junction_37115_Junction_37116 J002	unc-53	WBGene00006788	F45E10.1	II_-_11061147_11061247_11061461_11061611_11061735_11061840 5_Junction_37110_Junction_37112_Junction_37113 J001 3_Junction_37113_Junction_37116_Junction_37118 J002 3_Junction_37112_Junction_37115 J001 5_Junction_37115_Junction_37116 J002																																																																				0%	0%	0%	0%																									0.0028339198866%	0.01455135525228%	0.07877256494624%	0.00588331000215%
unc-53 II_-_11061147_11061247_11061461_11061611_11061735_11061840 5_Junction_37110_Junction_37112_Junction_37113 J001 3_Junction_37113_Junction_37116_Junction_37118 J002 3_Junction_37112_Junction_37115 J002 5_Junction_37115_Junction_37116 J001	unc-53	WBGene00006788	F45E10.1	II_-_11061147_11061247_11061461_11061611_11061735_11061840 5_Junction_37110_Junction_37112_Junction_37113 J001 3_Junction_37113_Junction_37116_Junction_37118 J002 3_Junction_37112_Junction_37115 J002 5_Junction_37115_Junction_37116 J001																																																																				0%	0%	0%	0%																									1.1429796382866%	1.58561190015228%	2.74344275334624%	0.23047477080215%
unc-53 II_-_11061147_11061247_11061461_11061611_11061735_11061840 5_Junction_37110_Junction_37112_Junction_37113 J001 3_Junction_37113_Junction_37116_Junction_37118 J002 3_Junction_37112_Junction_37115 J002 5_Junction_37115_Junction_37116 J002	unc-53	WBGene00006788	F45E10.1	II_-_11061147_11061247_11061461_11061611_11061735_11061840 5_Junction_37110_Junction_37112_Junction_37113 J001 3_Junction_37113_Junction_37116_Junction_37118 J002 3_Junction_37112_Junction_37115 J002 5_Junction_37115_Junction_37116 J002																																																																				0%	0%	0%	0%																									0.0623136637134%	0.24028849154772%	0.29402707985376%	0.00823550449785%
unc-53 II_-_11061147_11061247_11061461_11061611_11061735_11061840 5_Junction_37110_Junction_37112_Junction_37113 J001 3_Junction_37113_Junction_37116_Junction_37118 J003 3_Junction_37112_Junction_37115 J001 5_Junction_37115_Junction_37116 J001	unc-53	WBGene00006788	F45E10.1	II_-_11061147_11061247_11061461_11061611_11061735_11061840 5_Junction_37110_Junction_37112_Junction_37113 J001 3_Junction_37113_Junction_37116_Junction_37118 J003 3_Junction_37112_Junction_37115 J001 5_Junction_37115_Junction_37116 J001																																																																				0%	0%	0%	0%																									1.2567117532122%	1.09540252185936%	9.0674655777656%	11.0586116954579%
unc-53 II_-_11061147_11061247_11061461_11061611_11061735_11061840 5_Junction_37110_Junction_37112_Junction_37113 J001 3_Junction_37113_Junction_37116_Junction_37118 J003 3_Junction_37112_Junction_37115 J001 5_Junction_37115_Junction_37116 J002	unc-53	WBGene00006788	F45E10.1	II_-_11061147_11061247_11061461_11061611_11061735_11061840 5_Junction_37110_Junction_37112_Junction_37113 J001 3_Junction_37113_Junction_37116_Junction_37118 J003 3_Junction_37112_Junction_37115 J001 5_Junction_37115_Junction_37116 J002																																																																				0%	0%	0%	0%																									0.0685141807878%	0.16600065854064%	0.9718010052344%	0.39515494924215%
unc-53 II_-_11061147_11061247_11061461_11061611_11061735_11061840 5_Junction_37110_Junction_37112_Junction_37113 J001 3_Junction_37113_Junction_37116_Junction_37118 J003 3_Junction_37112_Junction_37115 J002 5_Junction_37115_Junction_37116 J001	unc-53	WBGene00006788	F45E10.1	II_-_11061147_11061247_11061461_11061611_11061735_11061840 5_Junction_37110_Junction_37112_Junction_37113 J001 3_Junction_37113_Junction_37116_Junction_37118 J003 3_Junction_37112_Junction_37115 J002 5_Junction_37115_Junction_37116 J001																																																																				0%	100%	0%	0%																									27.6332136079878%	18.0885295597406%	33.8452915342344%	15.4799332900421%
unc-53 II_-_11061147_11061247_11061461_11061611_11061735_11061840 5_Junction_37110_Junction_37112_Junction_37113 J001 3_Junction_37113_Junction_37116_Junction_37118 J003 3_Junction_37112_Junction_37115 J002 5_Junction_37115_Junction_37116 J002	unc-53	WBGene00006788	F45E10.1	II_-_11061147_11061247_11061461_11061611_11061735_11061840 5_Junction_37110_Junction_37112_Junction_37113 J001 3_Junction_37113_Junction_37116_Junction_37118 J003 3_Junction_37112_Junction_37115 J002 5_Junction_37115_Junction_37116 J002																																																																				0%	0%	0%	0%																									1.5065244580122%	2.74119125985936%	3.6273518827656%	0.55314106525785%
unc-53 II_-_11061147_11061247_11061461_11061611_11061735_11061840 5_Junction_37110_Junction_37112_Junction_37113 J002 3_Junction_37113_Junction_37116_Junction_37118 J001 3_Junction_37112_Junction_37115 J001 5_Junction_37115_Junction_37116 J001	unc-53	WBGene00006788	F45E10.1	II_-_11061147_11061247_11061461_11061611_11061735_11061840 5_Junction_37110_Junction_37112_Junction_37113 J002 3_Junction_37113_Junction_37116_Junction_37118 J001 3_Junction_37112_Junction_37115 J001 5_Junction_37115_Junction_37116 J001																																																																				4.4442222%	0%	8.3325%	0%																									0.0556908975504%	0.07099587639612%	0.51690090812904%	1.9248878837124%
unc-53 II_-_11061147_11061247_11061461_11061611_11061735_11061840 5_Junction_37110_Junction_37112_Junction_37113 J002 3_Junction_37113_Junction_37116_Junction_37118 J001 3_Junction_37112_Junction_37115 J001 5_Junction_37115_Junction_37116 J002	unc-53	WBGene00006788	F45E10.1	II_-_11061147_11061247_11061461_11061611_11061735_11061840 5_Junction_37110_Junction_37112_Junction_37113 J002 3_Junction_37113_Junction_37116_Junction_37118 J001 3_Junction_37112_Junction_37115 J001 5_Junction_37115_Junction_37116 J002																																																																				0%	0%	0%	0%																									0.0030361904496%	0.01075893290388%	0.05539859157096%	0.0687815970876%
unc-53 II_-_11061147_11061247_11061461_11061611_11061735_11061840 5_Junction_37110_Junction_37112_Junction_37113 J002 3_Junction_37113_Junction_37116_Junction_37118 J001 3_Junction_37112_Junction_37115 J002 5_Junction_37115_Junction_37116 J001	unc-53	WBGene00006788	F45E10.1	II_-_11061147_11061247_11061461_11061611_11061735_11061840 5_Junction_37110_Junction_37112_Junction_37113 J002 3_Junction_37113_Junction_37116_Junction_37118 J001 3_Junction_37112_Junction_37115 J002 5_Junction_37115_Junction_37116 J001																																																																				8.8897778%	0%	8.3325%	0%																									1.2245596208496%	1.17236448080388%	1.92938829267096%	2.6944734882876%
unc-53 II_-_11061147_11061247_11061461_11061611_11061735_11061840 5_Junction_37110_Junction_37112_Junction_37113 J002 3_Junction_37113_Junction_37116_Junction_37118 J001 3_Junction_37112_Junction_37115 J002 5_Junction_37115_Junction_37116 J002	unc-53	WBGene00006788	F45E10.1	II_-_11061147_11061247_11061461_11061611_11061735_11061840 5_Junction_37110_Junction_37112_Junction_37113 J002 3_Junction_37113_Junction_37116_Junction_37118 J001 3_Junction_37112_Junction_37115 J002 5_Junction_37115_Junction_37116 J002																																																																				0%	0%	0%	0%																									0.0667612911504%	0.17766370989612%	0.20678120762904%	0.0962810309124%
unc-53 II_-_11061147_11061247_11061461_11061611_11061735_11061840 5_Junction_37110_Junction_37112_Junction_37113 J002 3_Junction_37113_Junction_37116_Junction_37118 J002 3_Junction_37112_Junction_37115 J001 5_Junction_37115_Junction_37116 J001	unc-53	WBGene00006788	F45E10.1	II_-_11061147_11061247_11061461_11061611_11061735_11061840 5_Junction_37110_Junction_37112_Junction_37113 J002 3_Junction_37113_Junction_37116_Junction_37118 J002 3_Junction_37112_Junction_37115 J001 5_Junction_37115_Junction_37116 J001																																																																				0%	0%	0%	0%																									0.0074222189244%	0.01477914875892%	0.34460060541936%	0.2743945214724%
unc-53 II_-_11061147_11061247_11061461_11061611_11061735_11061840 5_Junction_37110_Junction_37112_Junction_37113 J002 3_Junction_37113_Junction_37116_Junction_37118 J002 3_Junction_37112_Junction_37115 J001 5_Junction_37115_Junction_37116 J002	unc-53	WBGene00006788	F45E10.1	II_-_11061147_11061247_11061461_11061611_11061735_11061840 5_Junction_37110_Junction_37112_Junction_37113 J002 3_Junction_37113_Junction_37116_Junction_37118 J002 3_Junction_37112_Junction_37115 J001 5_Junction_37115_Junction_37116 J002																																																																				0%	0%	0%	0%																									0.0004046490756%	0.00223967754108%	0.03693239438064%	0.0098048793276%
unc-53 II_-_11061147_11061247_11061461_11061611_11061735_11061840 5_Junction_37110_Junction_37112_Junction_37113 J002 3_Junction_37113_Junction_37116_Junction_37118 J002 3_Junction_37112_Junction_37115 J002 5_Junction_37115_Junction_37116 J001	unc-53	WBGene00006788	F45E10.1	II_-_11061147_11061247_11061461_11061611_11061735_11061840 5_Junction_37110_Junction_37112_Junction_37113 J002 3_Junction_37113_Junction_37116_Junction_37118 J002 3_Junction_37112_Junction_37115 J002 5_Junction_37115_Junction_37116 J001																																																																				0%	0%	0%	0%																									0.1632035034756%	0.24405007644108%	1.28625886178064%	0.3840996505276%
unc-53 II_-_11061147_11061247_11061461_11061611_11061735_11061840 5_Junction_37110_Junction_37112_Junction_37113 J002 3_Junction_37113_Junction_37116_Junction_37118 J002 3_Junction_37112_Junction_37115 J002 5_Junction_37115_Junction_37116 J002	unc-53	WBGene00006788	F45E10.1	II_-_11061147_11061247_11061461_11061611_11061735_11061840 5_Junction_37110_Junction_37112_Junction_37113 J002 3_Junction_37113_Junction_37116_Junction_37118 J002 3_Junction_37112_Junction_37115 J002 5_Junction_37115_Junction_37116 J002																																																																				0%	0%	0%	0%																									0.0088976285244%	0.03698409725892%	0.13785413841936%	0.0137249486724%
unc-53 II_-_11061147_11061247_11061461_11061611_11061735_11061840 5_Junction_37110_Junction_37112_Junction_37113 J002 3_Junction_37113_Junction_37116_Junction_37118 J003 3_Junction_37112_Junction_37115 J001 5_Junction_37115_Junction_37116 J001	unc-53	WBGene00006788	F45E10.1	II_-_11061147_11061247_11061461_11061611_11061735_11061840 5_Junction_37110_Junction_37112_Junction_37113 J002 3_Junction_37113_Junction_37116_Junction_37118 J003 3_Junction_37112_Junction_37115 J001 5_Junction_37115_Junction_37116 J001																																																																				2.2217778%	0%	16.6675%	0%																									0.1794430575252%	0.16859930804496%	4.2512671128516%	18.4298215061124%
unc-53 II_-_11061147_11061247_11061461_11061611_11061735_11061840 5_Junction_37110_Junction_37112_Junction_37113 J002 3_Junction_37113_Junction_37116_Junction_37118 J003 3_Junction_37112_Junction_37115 J001 5_Junction_37115_Junction_37116 J002	unc-53	WBGene00006788	F45E10.1	II_-_11061147_11061247_11061461_11061611_11061735_11061840 5_Junction_37110_Junction_37112_Junction_37113 J002 3_Junction_37113_Junction_37116_Junction_37118 J003 3_Junction_37112_Junction_37115 J001 5_Junction_37115_Junction_37116 J002																																																																				0%	0%	0%	0%																									0.0097829864748%	0.02555005635504%	0.4556273876484%	0.6585487746876%
unc-53 II_-_11061147_11061247_11061461_11061611_11061735_11061840 5_Junction_37110_Junction_37112_Junction_37113 J002 3_Junction_37113_Junction_37116_Junction_37118 J003 3_Junction_37112_Junction_37115 J002 5_Junction_37115_Junction_37116 J001	unc-53	WBGene00006788	F45E10.1	II_-_11061147_11061247_11061461_11061611_11061735_11061840 5_Junction_37110_Junction_37112_Junction_37113 J002 3_Junction_37113_Junction_37116_Junction_37118 J003 3_Junction_37112_Junction_37115 J002 5_Junction_37115_Junction_37116 J001																																																																				4.4442222%	0%	16.6675%	0%																									3.9456847016748%	2.78410310955504%	15.8683122191484%	25.7982118658876%
unc-53 II_-_11061147_11061247_11061461_11061611_11061735_11061840 5_Junction_37110_Junction_37112_Junction_37113 J002 3_Junction_37113_Junction_37116_Junction_37118 J003 3_Junction_37112_Junction_37115 J002 5_Junction_37115_Junction_37116 J002	unc-53	WBGene00006788	F45E10.1	II_-_11061147_11061247_11061461_11061611_11061735_11061840 5_Junction_37110_Junction_37112_Junction_37113 J002 3_Junction_37113_Junction_37116_Junction_37118 J003 3_Junction_37112_Junction_37115 J002 5_Junction_37115_Junction_37116 J002																																																																				0%	0%	0%	0%																									0.2151132543252%	0.42191152604496%	1.7006782803516%	0.9218418533124%
unc-53 II_-_11061147_11061247_11061461_11061611_11061735_11061840 5_Junction_37110_Junction_37112_Junction_37113 J003 3_Junction_37113_Junction_37116_Junction_37118 J001 3_Junction_37112_Junction_37115 J001 5_Junction_37115_Junction_37116 J001	unc-53	WBGene00006788	F45E10.1	II_-_11061147_11061247_11061461_11061611_11061735_11061840 5_Junction_37110_Junction_37112_Junction_37113 J003 3_Junction_37113_Junction_37116_Junction_37118 J001 3_Junction_37112_Junction_37115 J001 5_Junction_37115_Junction_37116 J001																																																																				17.7768888%	0%	8.3325%	0%																									0.5014075027752%	0.85167372971096%	0.31006336669032%	0.67378583292975%
unc-53 II_-_11061147_11061247_11061461_11061611_11061735_11061840 5_Junction_37110_Junction_37112_Junction_37113 J003 3_Junction_37113_Junction_37116_Junction_37118 J001 3_Junction_37112_Junction_37115 J001 5_Junction_37115_Junction_37116 J002	unc-53	WBGene00006788	F45E10.1	II_-_11061147_11061247_11061461_11061611_11061735_11061840 5_Junction_37110_Junction_37112_Junction_37113 J003 3_Junction_37113_Junction_37116_Junction_37118 J001 3_Junction_37112_Junction_37115 J001 5_Junction_37115_Junction_37116 J002																																																																				0%	0%	0%	0%																									0.0273360412248%	0.12906524968904%	0.03323088340968%	0.02407624157025%
unc-53 II_-_11061147_11061247_11061461_11061611_11061735_11061840 5_Junction_37110_Junction_37112_Junction_37113 J003 3_Junction_37113_Junction_37116_Junction_37118 J001 3_Junction_37112_Junction_37115 J002 5_Junction_37115_Junction_37116 J001	unc-53	WBGene00006788	F45E10.1	II_-_11061147_11061247_11061461_11061611_11061735_11061840 5_Junction_37110_Junction_37112_Junction_37113 J003 3_Junction_37113_Junction_37116_Junction_37118 J001 3_Junction_37112_Junction_37115 J002 5_Junction_37115_Junction_37116 J001																																																																				35.5591112%	0%	8.3325%	50%																									11.0252017564248%	14.063803147889%	1.15734489970968%	0.94317080957025%
unc-53 II_-_11061147_11061247_11061461_11061611_11061735_11061840 5_Junction_37110_Junction_37112_Junction_37113 J003 3_Junction_37113_Junction_37116_Junction_37118 J001 3_Junction_37112_Junction_37115 J002 5_Junction_37115_Junction_37116 J002	unc-53	WBGene00006788	F45E10.1	II_-_11061147_11061247_11061461_11061611_11061735_11061840 5_Junction_37110_Junction_37112_Junction_37113 J003 3_Junction_37113_Junction_37116_Junction_37118 J001 3_Junction_37112_Junction_37115 J002 5_Junction_37115_Junction_37116 J002																																																																				0%	0%	0%	0%																									0.6010786995752%	2.13127187271096%	0.12403785019032%	0.03370211592975%
unc-53 II_-_11061147_11061247_11061461_11061611_11061735_11061840 5_Junction_37110_Junction_37112_Junction_37113 J003 3_Junction_37113_Junction_37116_Junction_37118 J002 3_Junction_37112_Junction_37115 J001 5_Junction_37115_Junction_37116 J001	unc-53	WBGene00006788	F45E10.1	II_-_11061147_11061247_11061461_11061611_11061735_11061840 5_Junction_37110_Junction_37112_Junction_37113 J003 3_Junction_37113_Junction_37116_Junction_37118 J002 3_Junction_37112_Junction_37115 J001 5_Junction_37115_Junction_37116 J001																																																																				0%	0%	0%	0%																									0.0668252159622%	0.17729216659336%	0.20670891112688%	0.09604878432975%
unc-53 II_-_11061147_11061247_11061461_11061611_11061735_11061840 5_Junction_37110_Junction_37112_Junction_37113 J003 3_Junction_37113_Junction_37116_Junction_37118 J002 3_Junction_37112_Junction_37115 J001 5_Junction_37115_Junction_37116 J002	unc-53	WBGene00006788	F45E10.1	II_-_11061147_11061247_11061461_11061611_11061735_11061840 5_Junction_37110_Junction_37112_Junction_37113 J003 3_Junction_37113_Junction_37116_Junction_37118 J002 3_Junction_37112_Junction_37115 J001 5_Junction_37115_Junction_37116 J002																																																																				0%	0%	0%	0%																									0.0036432180378%	0.02686739880664%	0.02215392227312%	0.00343209017025%
unc-53 II_-_11061147_11061247_11061461_11061611_11061735_11061840 5_Junction_37110_Junction_37112_Junction_37113 J003 3_Junction_37113_Junction_37116_Junction_37118 J002 3_Junction_37112_Junction_37115 J002 5_Junction_37115_Junction_37116 J001	unc-53	WBGene00006788	F45E10.1	II_-_11061147_11061247_11061461_11061611_11061735_11061840 5_Junction_37110_Junction_37112_Junction_37113 J003 3_Junction_37113_Junction_37116_Junction_37118 J002 3_Junction_37112_Junction_37115 J002 5_Junction_37115_Junction_37116 J001																																																																				0%	0%	0%	0%																									1.4693866452378%	2.92764945500664%	0.77156326647312%	0.13444985817025%
unc-53 II_-_11061147_11061247_11061461_11061611_11061735_11061840 5_Junction_37110_Junction_37112_Junction_37113 J003 3_Junction_37113_Junction_37116_Junction_37118 J002 3_Junction_37112_Junction_37115 J002 5_Junction_37115_Junction_37116 J002	unc-53	WBGene00006788	F45E10.1	II_-_11061147_11061247_11061461_11061611_11061735_11061840 5_Junction_37110_Junction_37112_Junction_37113 J003 3_Junction_37113_Junction_37116_Junction_37118 J002 3_Junction_37112_Junction_37115 J002 5_Junction_37115_Junction_37116 J002																																																																				0%	0%	0%	0%																									0.0801089207622%	0.44366497959336%	0.08269190012688%	0.00480426732975%
unc-53 II_-_11061147_11061247_11061461_11061611_11061735_11061840 5_Junction_37110_Junction_37112_Junction_37113 J003 3_Junction_37113_Junction_37116_Junction_37118 J003 3_Junction_37112_Junction_37115 J001 5_Junction_37115_Junction_37116 J001	unc-53	WBGene00006788	F45E10.1	II_-_11061147_11061247_11061461_11061611_11061735_11061840 5_Junction_37110_Junction_37112_Junction_37113 J003 3_Junction_37113_Junction_37116_Junction_37118 J003 3_Junction_37112_Junction_37115 J001 5_Junction_37115_Junction_37116 J001																																																																				8.8871112%	0%	16.6675%	0%																									1.6155978682626%	2.02253438929568%	2.5501255133828%	6.45115631892975%
unc-53 II_-_11061147_11061247_11061461_11061611_11061735_11061840 5_Junction_37110_Junction_37112_Junction_37113 J003 3_Junction_37113_Junction_37116_Junction_37118 J003 3_Junction_37112_Junction_37115 J001 5_Junction_37115_Junction_37116 J002	unc-53	WBGene00006788	F45E10.1	II_-_11061147_11061247_11061461_11061611_11061735_11061840 5_Junction_37110_Junction_37112_Junction_37113 J003 3_Junction_37113_Junction_37116_Junction_37118 J003 3_Junction_37112_Junction_37115 J001 5_Junction_37115_Junction_37116 J002																																																																				0%	0%	0%	0%																									0.0880801537374%	0.30650106590432%	0.2733084031172%	0.23051775557025%
unc-53 II_-_11061147_11061247_11061461_11061611_11061735_11061840 5_Junction_37110_Junction_37112_Junction_37113 J003 3_Junction_37113_Junction_37116_Junction_37118 J003 3_Junction_37112_Junction_37115 J002 5_Junction_37115_Junction_37116 J001	unc-53	WBGene00006788	F45E10.1	II_-_11061147_11061247_11061461_11061611_11061735_11061840 5_Junction_37110_Junction_37112_Junction_37113 J003 3_Junction_37113_Junction_37116_Junction_37118 J003 3_Junction_37112_Junction_37115 J002 5_Junction_37115_Junction_37116 J001																																																																				17.7768888%	0%	16.6675%	50%																									35.5245830113374%	33.3983831115043%	9.5186180426172%	9.03038032357025%
unc-53 II_-_11061147_11061247_11061461_11061611_11061735_11061840 5_Junction_37110_Junction_37112_Junction_37113 J003 3_Junction_37113_Junction_37116_Junction_37118 J003 3_Junction_37112_Junction_37115 J002 5_Junction_37115_Junction_37116 J002	unc-53	WBGene00006788	F45E10.1	II_-_11061147_11061247_11061461_11061611_11061735_11061840 5_Junction_37110_Junction_37112_Junction_37113 J003 3_Junction_37113_Junction_37116_Junction_37118 J003 3_Junction_37112_Junction_37115 J002 5_Junction_37115_Junction_37116 J002																																																																				0%	0%	0%	0%																									1.9367509666626%	5.06129343329568%	1.0201530408828%	0.32268060192975%
unc-53 II_-_11061147_11061247_11061461_11061611_11061735_11061840 5_Junction_37528_Junction_37530_Junction_37531 J001 3_Junction_37531_Junction_37534_Junction_37536 J001 3_Junction_37530_Junction_37533 J001 5_Junction_37533_Junction_37534 J001	unc-53	WBGene00006788	F45E10.1	II_-_11061147_11061247_11061461_11061611_11061735_11061840 5_Junction_37528_Junction_37530_Junction_37531 J001 3_Junction_37531_Junction_37534_Junction_37536 J001 3_Junction_37530_Junction_37533 J001 5_Junction_37533_Junction_37534 J001																																																														8.6535%																																		0.3900257076744%	0.46126560629292%	1.10249040278064%	1.15500780385785%
unc-53 II_-_11061147_11061247_11061461_11061611_11061735_11061840 5_Junction_37528_Junction_37530_Junction_37531 J001 3_Junction_37531_Junction_37534_Junction_37536 J001 3_Junction_37530_Junction_37533 J001 5_Junction_37533_Junction_37534 J002	unc-53	WBGene00006788	F45E10.1	II_-_11061147_11061247_11061461_11061611_11061735_11061840 5_Junction_37528_Junction_37530_Junction_37531 J001 3_Junction_37531_Junction_37534_Junction_37536 J001 3_Junction_37530_Junction_37533 J001 5_Junction_37533_Junction_37534 J002																																																														0%																																		0.0212636603256%	0.06990160500708%	0.11815884741936%	0.04127164084215%
unc-53 II_-_11061147_11061247_11061461_11061611_11061735_11061840 5_Junction_37528_Junction_37530_Junction_37531 J001 3_Junction_37531_Junction_37534_Junction_37536 J001 3_Junction_37530_Junction_37533 J002 5_Junction_37533_Junction_37534 J001	unc-53	WBGene00006788	F45E10.1	II_-_11061147_11061247_11061461_11061611_11061735_11061840 5_Junction_37528_Junction_37530_Junction_37531 J001 3_Junction_37531_Junction_37534_Junction_37536 J001 3_Junction_37530_Junction_37533 J002 5_Junction_37533_Junction_37534 J001																																																														2.8845%																																		8.5760825147256%	7.61694115890708%	4.11516413001936%	1.61678918164215%
unc-53 II_-_11061147_11061247_11061461_11061611_11061735_11061840 5_Junction_37528_Junction_37530_Junction_37531 J001 3_Junction_37531_Junction_37534_Junction_37536 J001 3_Junction_37530_Junction_37533 J002 5_Junction_37533_Junction_37534 J002	unc-53	WBGene00006788	F45E10.1	II_-_11061147_11061247_11061461_11061611_11061735_11061840 5_Junction_37528_Junction_37530_Junction_37531 J001 3_Junction_37531_Junction_37534_Junction_37536 J001 3_Junction_37530_Junction_37533 J002 5_Junction_37533_Junction_37534 J002																																																														0%																																		0.4675561172744%	1.15429462979292%	0.44104061978064%	0.05777237365785%
unc-53 II_-_11061147_11061247_11061461_11061611_11061735_11061840 5_Junction_37528_Junction_37530_Junction_37531 J001 3_Junction_37531_Junction_37534_Junction_37536 J002 3_Junction_37530_Junction_37533 J001 5_Junction_37533_Junction_37534 J001	unc-53	WBGene00006788	F45E10.1	II_-_11061147_11061247_11061461_11061611_11061735_11061840 5_Junction_37528_Junction_37530_Junction_37531 J001 3_Junction_37531_Junction_37534_Junction_37536 J002 3_Junction_37530_Junction_37533 J001 5_Junction_37533_Junction_37534 J001																																																														0%																																		0.0519807781134%	0.09602125304772%	0.73499360185376%	0.16464741469785%
unc-53 II_-_11061147_11061247_11061461_11061611_11061735_11061840 5_Junction_37528_Junction_37530_Junction_37531 J001 3_Junction_37531_Junction_37534_Junction_37536 J002 3_Junction_37530_Junction_37533 J001 5_Junction_37533_Junction_37534 J002	unc-53	WBGene00006788	F45E10.1	II_-_11061147_11061247_11061461_11061611_11061735_11061840 5_Junction_37528_Junction_37530_Junction_37531 J001 3_Junction_37531_Junction_37534_Junction_37536 J002 3_Junction_37530_Junction_37533 J001 5_Junction_37533_Junction_37534 J002																																																														0%																																		0.0028339198866%	0.01455135525228%	0.07877256494624%	0.00588331000215%
unc-53 II_-_11061147_11061247_11061461_11061611_11061735_11061840 5_Junction_37528_Junction_37530_Junction_37531 J001 3_Junction_37531_Junction_37534_Junction_37536 J002 3_Junction_37530_Junction_37533 J002 5_Junction_37533_Junction_37534 J001	unc-53	WBGene00006788	F45E10.1	II_-_11061147_11061247_11061461_11061611_11061735_11061840 5_Junction_37528_Junction_37530_Junction_37531 J001 3_Junction_37531_Junction_37534_Junction_37536 J002 3_Junction_37530_Junction_37533 J002 5_Junction_37533_Junction_37534 J001																																																														0%																																		1.1429796382866%	1.58561190015228%	2.74344275334624%	0.23047477080215%
unc-53 II_-_11061147_11061247_11061461_11061611_11061735_11061840 5_Junction_37528_Junction_37530_Junction_37531 J001 3_Junction_37531_Junction_37534_Junction_37536 J002 3_Junction_37530_Junction_37533 J002 5_Junction_37533_Junction_37534 J002	unc-53	WBGene00006788	F45E10.1	II_-_11061147_11061247_11061461_11061611_11061735_11061840 5_Junction_37528_Junction_37530_Junction_37531 J001 3_Junction_37531_Junction_37534_Junction_37536 J002 3_Junction_37530_Junction_37533 J002 5_Junction_37533_Junction_37534 J002																																																														0%																																		0.0623136637134%	0.24028849154772%	0.29402707985376%	0.00823550449785%
unc-53 II_-_11061147_11061247_11061461_11061611_11061735_11061840 5_Junction_37528_Junction_37530_Junction_37531 J001 3_Junction_37531_Junction_37534_Junction_37536 J003 3_Junction_37530_Junction_37533 J001 5_Junction_37533_Junction_37534 J001	unc-53	WBGene00006788	F45E10.1	II_-_11061147_11061247_11061461_11061611_11061735_11061840 5_Junction_37528_Junction_37530_Junction_37531 J001 3_Junction_37531_Junction_37534_Junction_37536 J003 3_Junction_37530_Junction_37533 J001 5_Junction_37533_Junction_37534 J001																																																														5.769%																																		1.2567117532122%	1.09540252185936%	9.0674655777656%	11.0586116954579%
unc-53 II_-_11061147_11061247_11061461_11061611_11061735_11061840 5_Junction_37528_Junction_37530_Junction_37531 J001 3_Junction_37531_Junction_37534_Junction_37536 J003 3_Junction_37530_Junction_37533 J001 5_Junction_37533_Junction_37534 J002	unc-53	WBGene00006788	F45E10.1	II_-_11061147_11061247_11061461_11061611_11061735_11061840 5_Junction_37528_Junction_37530_Junction_37531 J001 3_Junction_37531_Junction_37534_Junction_37536 J003 3_Junction_37530_Junction_37533 J001 5_Junction_37533_Junction_37534 J002																																																														0%																																		0.0685141807878%	0.16600065854064%	0.9718010052344%	0.39515494924215%
unc-53 II_-_11061147_11061247_11061461_11061611_11061735_11061840 5_Junction_37528_Junction_37530_Junction_37531 J001 3_Junction_37531_Junction_37534_Junction_37536 J003 3_Junction_37530_Junction_37533 J002 5_Junction_37533_Junction_37534 J001	unc-53	WBGene00006788	F45E10.1	II_-_11061147_11061247_11061461_11061611_11061735_11061840 5_Junction_37528_Junction_37530_Junction_37531 J001 3_Junction_37531_Junction_37534_Junction_37536 J003 3_Junction_37530_Junction_37533 J002 5_Junction_37533_Junction_37534 J001																																																														1.923%																																		27.6332136079878%	18.0885295597406%	33.8452915342344%	15.4799332900421%
unc-53 II_-_11061147_11061247_11061461_11061611_11061735_11061840 5_Junction_37528_Junction_37530_Junction_37531 J001 3_Junction_37531_Junction_37534_Junction_37536 J003 3_Junction_37530_Junction_37533 J002 5_Junction_37533_Junction_37534 J002	unc-53	WBGene00006788	F45E10.1	II_-_11061147_11061247_11061461_11061611_11061735_11061840 5_Junction_37528_Junction_37530_Junction_37531 J001 3_Junction_37531_Junction_37534_Junction_37536 J003 3_Junction_37530_Junction_37533 J002 5_Junction_37533_Junction_37534 J002																																																														0%																																		1.5065244580122%	2.74119125985936%	3.6273518827656%	0.55314106525785%
unc-53 II_-_11061147_11061247_11061461_11061611_11061735_11061840 5_Junction_37528_Junction_37530_Junction_37531 J002 3_Junction_37531_Junction_37534_Junction_37536 J001 3_Junction_37530_Junction_37533 J001 5_Junction_37533_Junction_37534 J001	unc-53	WBGene00006788	F45E10.1	II_-_11061147_11061247_11061461_11061611_11061735_11061840 5_Junction_37528_Junction_37530_Junction_37531 J002 3_Junction_37531_Junction_37534_Junction_37536 J001 3_Junction_37530_Junction_37533 J001 5_Junction_37533_Junction_37534 J001																																																														5.193%																																		0.0556908975504%	0.07099587639612%	0.51690090812904%	1.9248878837124%
unc-53 II_-_11061147_11061247_11061461_11061611_11061735_11061840 5_Junction_37528_Junction_37530_Junction_37531 J002 3_Junction_37531_Junction_37534_Junction_37536 J001 3_Junction_37530_Junction_37533 J001 5_Junction_37533_Junction_37534 J002	unc-53	WBGene00006788	F45E10.1	II_-_11061147_11061247_11061461_11061611_11061735_11061840 5_Junction_37528_Junction_37530_Junction_37531 J002 3_Junction_37531_Junction_37534_Junction_37536 J001 3_Junction_37530_Junction_37533 J001 5_Junction_37533_Junction_37534 J002																																																														0%																																		0.0030361904496%	0.01075893290388%	0.05539859157096%	0.0687815970876%
unc-53 II_-_11061147_11061247_11061461_11061611_11061735_11061840 5_Junction_37528_Junction_37530_Junction_37531 J002 3_Junction_37531_Junction_37534_Junction_37536 J001 3_Junction_37530_Junction_37533 J002 5_Junction_37533_Junction_37534 J001	unc-53	WBGene00006788	F45E10.1	II_-_11061147_11061247_11061461_11061611_11061735_11061840 5_Junction_37528_Junction_37530_Junction_37531 J002 3_Junction_37531_Junction_37534_Junction_37536 J001 3_Junction_37530_Junction_37533 J002 5_Junction_37533_Junction_37534 J001																																																														1.731%																																		1.2245596208496%	1.17236448080388%	1.92938829267096%	2.6944734882876%
unc-53 II_-_11061147_11061247_11061461_11061611_11061735_11061840 5_Junction_37528_Junction_37530_Junction_37531 J002 3_Junction_37531_Junction_37534_Junction_37536 J001 3_Junction_37530_Junction_37533 J002 5_Junction_37533_Junction_37534 J002	unc-53	WBGene00006788	F45E10.1	II_-_11061147_11061247_11061461_11061611_11061735_11061840 5_Junction_37528_Junction_37530_Junction_37531 J002 3_Junction_37531_Junction_37534_Junction_37536 J001 3_Junction_37530_Junction_37533 J002 5_Junction_37533_Junction_37534 J002																																																														0%																																		0.0667612911504%	0.17766370989612%	0.20678120762904%	0.0962810309124%
unc-53 II_-_11061147_11061247_11061461_11061611_11061735_11061840 5_Junction_37528_Junction_37530_Junction_37531 J002 3_Junction_37531_Junction_37534_Junction_37536 J002 3_Junction_37530_Junction_37533 J001 5_Junction_37533_Junction_37534 J001	unc-53	WBGene00006788	F45E10.1	II_-_11061147_11061247_11061461_11061611_11061735_11061840 5_Junction_37528_Junction_37530_Junction_37531 J002 3_Junction_37531_Junction_37534_Junction_37536 J002 3_Junction_37530_Junction_37533 J001 5_Junction_37533_Junction_37534 J001																																																														0%																																		0.0074222189244%	0.01477914875892%	0.34460060541936%	0.2743945214724%
unc-53 II_-_11061147_11061247_11061461_11061611_11061735_11061840 5_Junction_37528_Junction_37530_Junction_37531 J002 3_Junction_37531_Junction_37534_Junction_37536 J002 3_Junction_37530_Junction_37533 J001 5_Junction_37533_Junction_37534 J002	unc-53	WBGene00006788	F45E10.1	II_-_11061147_11061247_11061461_11061611_11061735_11061840 5_Junction_37528_Junction_37530_Junction_37531 J002 3_Junction_37531_Junction_37534_Junction_37536 J002 3_Junction_37530_Junction_37533 J001 5_Junction_37533_Junction_37534 J002																																																														0%																																		0.0004046490756%	0.00223967754108%	0.03693239438064%	0.0098048793276%
unc-53 II_-_11061147_11061247_11061461_11061611_11061735_11061840 5_Junction_37528_Junction_37530_Junction_37531 J002 3_Junction_37531_Junction_37534_Junction_37536 J002 3_Junction_37530_Junction_37533 J002 5_Junction_37533_Junction_37534 J001	unc-53	WBGene00006788	F45E10.1	II_-_11061147_11061247_11061461_11061611_11061735_11061840 5_Junction_37528_Junction_37530_Junction_37531 J002 3_Junction_37531_Junction_37534_Junction_37536 J002 3_Junction_37530_Junction_37533 J002 5_Junction_37533_Junction_37534 J001																																																														0%																																		0.1632035034756%	0.24405007644108%	1.28625886178064%	0.3840996505276%
unc-53 II_-_11061147_11061247_11061461_11061611_11061735_11061840 5_Junction_37528_Junction_37530_Junction_37531 J002 3_Junction_37531_Junction_37534_Junction_37536 J002 3_Junction_37530_Junction_37533 J002 5_Junction_37533_Junction_37534 J002	unc-53	WBGene00006788	F45E10.1	II_-_11061147_11061247_11061461_11061611_11061735_11061840 5_Junction_37528_Junction_37530_Junction_37531 J002 3_Junction_37531_Junction_37534_Junction_37536 J002 3_Junction_37530_Junction_37533 J002 5_Junction_37533_Junction_37534 J002																																																														0%																																		0.0088976285244%	0.03698409725892%	0.13785413841936%	0.0137249486724%
unc-53 II_-_11061147_11061247_11061461_11061611_11061735_11061840 5_Junction_37528_Junction_37530_Junction_37531 J002 3_Junction_37531_Junction_37534_Junction_37536 J003 3_Junction_37530_Junction_37533 J001 5_Junction_37533_Junction_37534 J001	unc-53	WBGene00006788	F45E10.1	II_-_11061147_11061247_11061461_11061611_11061735_11061840 5_Junction_37528_Junction_37530_Junction_37531 J002 3_Junction_37531_Junction_37534_Junction_37536 J003 3_Junction_37530_Junction_37533 J001 5_Junction_37533_Junction_37534 J001																																																														3.462%																																		0.1794430575252%	0.16859930804496%	4.2512671128516%	18.4298215061124%
unc-53 II_-_11061147_11061247_11061461_11061611_11061735_11061840 5_Junction_37528_Junction_37530_Junction_37531 J002 3_Junction_37531_Junction_37534_Junction_37536 J003 3_Junction_37530_Junction_37533 J001 5_Junction_37533_Junction_37534 J002	unc-53	WBGene00006788	F45E10.1	II_-_11061147_11061247_11061461_11061611_11061735_11061840 5_Junction_37528_Junction_37530_Junction_37531 J002 3_Junction_37531_Junction_37534_Junction_37536 J003 3_Junction_37530_Junction_37533 J001 5_Junction_37533_Junction_37534 J002																																																														0%																																		0.0097829864748%	0.02555005635504%	0.4556273876484%	0.6585487746876%
unc-53 II_-_11061147_11061247_11061461_11061611_11061735_11061840 5_Junction_37528_Junction_37530_Junction_37531 J002 3_Junction_37531_Junction_37534_Junction_37536 J003 3_Junction_37530_Junction_37533 J002 5_Junction_37533_Junction_37534 J001	unc-53	WBGene00006788	F45E10.1	II_-_11061147_11061247_11061461_11061611_11061735_11061840 5_Junction_37528_Junction_37530_Junction_37531 J002 3_Junction_37531_Junction_37534_Junction_37536 J003 3_Junction_37530_Junction_37533 J002 5_Junction_37533_Junction_37534 J001																																																														1.154%																																		3.9456847016748%	2.78410310955504%	15.8683122191484%	25.7982118658876%
unc-53 II_-_11061147_11061247_11061461_11061611_11061735_11061840 5_Junction_37528_Junction_37530_Junction_37531 J002 3_Junction_37531_Junction_37534_Junction_37536 J003 3_Junction_37530_Junction_37533 J002 5_Junction_37533_Junction_37534 J002	unc-53	WBGene00006788	F45E10.1	II_-_11061147_11061247_11061461_11061611_11061735_11061840 5_Junction_37528_Junction_37530_Junction_37531 J002 3_Junction_37531_Junction_37534_Junction_37536 J003 3_Junction_37530_Junction_37533 J002 5_Junction_37533_Junction_37534 J002																																																														0%																																		0.2151132543252%	0.42191152604496%	1.7006782803516%	0.9218418533124%
unc-53 II_-_11061147_11061247_11061461_11061611_11061735_11061840 5_Junction_37528_Junction_37530_Junction_37531 J003 3_Junction_37531_Junction_37534_Junction_37536 J001 3_Junction_37530_Junction_37533 J001 5_Junction_37533_Junction_37534 J001	unc-53	WBGene00006788	F45E10.1	II_-_11061147_11061247_11061461_11061611_11061735_11061840 5_Junction_37528_Junction_37530_Junction_37531 J003 3_Junction_37531_Junction_37534_Junction_37536 J001 3_Junction_37530_Junction_37533 J001 5_Junction_37533_Junction_37534 J001																																																														31.1535%																																		0.5014075027752%	0.85167372971096%	0.31006336669032%	0.67378583292975%
unc-53 II_-_11061147_11061247_11061461_11061611_11061735_11061840 5_Junction_37528_Junction_37530_Junction_37531 J003 3_Junction_37531_Junction_37534_Junction_37536 J001 3_Junction_37530_Junction_37533 J001 5_Junction_37533_Junction_37534 J002	unc-53	WBGene00006788	F45E10.1	II_-_11061147_11061247_11061461_11061611_11061735_11061840 5_Junction_37528_Junction_37530_Junction_37531 J003 3_Junction_37531_Junction_37534_Junction_37536 J001 3_Junction_37530_Junction_37533 J001 5_Junction_37533_Junction_37534 J002																																																														0%																																		0.0273360412248%	0.12906524968904%	0.03323088340968%	0.02407624157025%
unc-53 II_-_11061147_11061247_11061461_11061611_11061735_11061840 5_Junction_37528_Junction_37530_Junction_37531 J003 3_Junction_37531_Junction_37534_Junction_37536 J001 3_Junction_37530_Junction_37533 J002 5_Junction_37533_Junction_37534 J001	unc-53	WBGene00006788	F45E10.1	II_-_11061147_11061247_11061461_11061611_11061735_11061840 5_Junction_37528_Junction_37530_Junction_37531 J003 3_Junction_37531_Junction_37534_Junction_37536 J001 3_Junction_37530_Junction_37533 J002 5_Junction_37533_Junction_37534 J001																																																														10.3845%																																		11.0252017564248%	14.063803147889%	1.15734489970968%	0.94317080957025%
unc-53 II_-_11061147_11061247_11061461_11061611_11061735_11061840 5_Junction_37528_Junction_37530_Junction_37531 J003 3_Junction_37531_Junction_37534_Junction_37536 J001 3_Junction_37530_Junction_37533 J002 5_Junction_37533_Junction_37534 J002	unc-53	WBGene00006788	F45E10.1	II_-_11061147_11061247_11061461_11061611_11061735_11061840 5_Junction_37528_Junction_37530_Junction_37531 J003 3_Junction_37531_Junction_37534_Junction_37536 J001 3_Junction_37530_Junction_37533 J002 5_Junction_37533_Junction_37534 J002																																																														0%																																		0.6010786995752%	2.13127187271096%	0.12403785019032%	0.03370211592975%
unc-53 II_-_11061147_11061247_11061461_11061611_11061735_11061840 5_Junction_37528_Junction_37530_Junction_37531 J003 3_Junction_37531_Junction_37534_Junction_37536 J002 3_Junction_37530_Junction_37533 J001 5_Junction_37533_Junction_37534 J001	unc-53	WBGene00006788	F45E10.1	II_-_11061147_11061247_11061461_11061611_11061735_11061840 5_Junction_37528_Junction_37530_Junction_37531 J003 3_Junction_37531_Junction_37534_Junction_37536 J002 3_Junction_37530_Junction_37533 J001 5_Junction_37533_Junction_37534 J001																																																														0%																																		0.0668252159622%	0.17729216659336%	0.20670891112688%	0.09604878432975%
unc-53 II_-_11061147_11061247_11061461_11061611_11061735_11061840 5_Junction_37528_Junction_37530_Junction_37531 J003 3_Junction_37531_Junction_37534_Junction_37536 J002 3_Junction_37530_Junction_37533 J001 5_Junction_37533_Junction_37534 J002	unc-53	WBGene00006788	F45E10.1	II_-_11061147_11061247_11061461_11061611_11061735_11061840 5_Junction_37528_Junction_37530_Junction_37531 J003 3_Junction_37531_Junction_37534_Junction_37536 J002 3_Junction_37530_Junction_37533 J001 5_Junction_37533_Junction_37534 J002																																																														0%																																		0.0036432180378%	0.02686739880664%	0.02215392227312%	0.00343209017025%
unc-53 II_-_11061147_11061247_11061461_11061611_11061735_11061840 5_Junction_37528_Junction_37530_Junction_37531 J003 3_Junction_37531_Junction_37534_Junction_37536 J002 3_Junction_37530_Junction_37533 J002 5_Junction_37533_Junction_37534 J001	unc-53	WBGene00006788	F45E10.1	II_-_11061147_11061247_11061461_11061611_11061735_11061840 5_Junction_37528_Junction_37530_Junction_37531 J003 3_Junction_37531_Junction_37534_Junction_37536 J002 3_Junction_37530_Junction_37533 J002 5_Junction_37533_Junction_37534 J001																																																														0%																																		1.4693866452378%	2.92764945500664%	0.77156326647312%	0.13444985817025%
unc-53 II_-_11061147_11061247_11061461_11061611_11061735_11061840 5_Junction_37528_Junction_37530_Junction_37531 J003 3_Junction_37531_Junction_37534_Junction_37536 J002 3_Junction_37530_Junction_37533 J002 5_Junction_37533_Junction_37534 J002	unc-53	WBGene00006788	F45E10.1	II_-_11061147_11061247_11061461_11061611_11061735_11061840 5_Junction_37528_Junction_37530_Junction_37531 J003 3_Junction_37531_Junction_37534_Junction_37536 J002 3_Junction_37530_Junction_37533 J002 5_Junction_37533_Junction_37534 J002																																																														0%																																		0.0801089207622%	0.44366497959336%	0.08269190012688%	0.00480426732975%
unc-53 II_-_11061147_11061247_11061461_11061611_11061735_11061840 5_Junction_37528_Junction_37530_Junction_37531 J003 3_Junction_37531_Junction_37534_Junction_37536 J003 3_Junction_37530_Junction_37533 J001 5_Junction_37533_Junction_37534 J001	unc-53	WBGene00006788	F45E10.1	II_-_11061147_11061247_11061461_11061611_11061735_11061840 5_Junction_37528_Junction_37530_Junction_37531 J003 3_Junction_37531_Junction_37534_Junction_37536 J003 3_Junction_37530_Junction_37533 J001 5_Junction_37533_Junction_37534 J001																																																														20.769%																																		1.6155978682626%	2.02253438929568%	2.5501255133828%	6.45115631892975%
unc-53 II_-_11061147_11061247_11061461_11061611_11061735_11061840 5_Junction_37528_Junction_37530_Junction_37531 J003 3_Junction_37531_Junction_37534_Junction_37536 J003 3_Junction_37530_Junction_37533 J001 5_Junction_37533_Junction_37534 J002	unc-53	WBGene00006788	F45E10.1	II_-_11061147_11061247_11061461_11061611_11061735_11061840 5_Junction_37528_Junction_37530_Junction_37531 J003 3_Junction_37531_Junction_37534_Junction_37536 J003 3_Junction_37530_Junction_37533 J001 5_Junction_37533_Junction_37534 J002																																																														0%																																		0.0880801537374%	0.30650106590432%	0.2733084031172%	0.23051775557025%
unc-53 II_-_11061147_11061247_11061461_11061611_11061735_11061840 5_Junction_37528_Junction_37530_Junction_37531 J003 3_Junction_37531_Junction_37534_Junction_37536 J003 3_Junction_37530_Junction_37533 J002 5_Junction_37533_Junction_37534 J001	unc-53	WBGene00006788	F45E10.1	II_-_11061147_11061247_11061461_11061611_11061735_11061840 5_Junction_37528_Junction_37530_Junction_37531 J003 3_Junction_37531_Junction_37534_Junction_37536 J003 3_Junction_37530_Junction_37533 J002 5_Junction_37533_Junction_37534 J001																																																														6.923%																																		35.5245830113374%	33.3983831115043%	9.5186180426172%	9.03038032357025%
unc-53 II_-_11061147_11061247_11061461_11061611_11061735_11061840 5_Junction_37528_Junction_37530_Junction_37531 J003 3_Junction_37531_Junction_37534_Junction_37536 J003 3_Junction_37530_Junction_37533 J002 5_Junction_37533_Junction_37534 J002	unc-53	WBGene00006788	F45E10.1	II_-_11061147_11061247_11061461_11061611_11061735_11061840 5_Junction_37528_Junction_37530_Junction_37531 J003 3_Junction_37531_Junction_37534_Junction_37536 J003 3_Junction_37530_Junction_37533 J002 5_Junction_37533_Junction_37534 J002																																																														0%																																		1.9367509666626%	5.06129343329568%	1.0201530408828%	0.32268060192975%
unc-53 II_-_11061147_11061247_11061461_11061611_11061735_11061840 5_Junction_37797_Junction_37799_Junction_37800 J001 3_Junction_37800_Junction_37803_Junction_37806 J001 3_Junction_37799_Junction_37802 J001 5_Junction_37802_Junction_37803 J001	unc-53	WBGene00006788	F45E10.1	II_-_11061147_11061247_11061461_11061611_11061735_11061840 5_Junction_37797_Junction_37799_Junction_37800 J001 3_Junction_37800_Junction_37803_Junction_37806 J001 3_Junction_37799_Junction_37802 J001 5_Junction_37802_Junction_37803 J001																																																																	1.74728736%	0%	1.9764216%																													0.3900257076744%	0.46126560629292%	1.10249040278064%	1.15500780385785%
unc-53 II_-_11061147_11061247_11061461_11061611_11061735_11061840 5_Junction_37797_Junction_37799_Junction_37800 J001 3_Junction_37800_Junction_37803_Junction_37806 J001 3_Junction_37799_Junction_37802 J001 5_Junction_37802_Junction_37803 J002	unc-53	WBGene00006788	F45E10.1	II_-_11061147_11061247_11061461_11061611_11061735_11061840 5_Junction_37797_Junction_37799_Junction_37800 J001 3_Junction_37800_Junction_37803_Junction_37806 J001 3_Junction_37799_Junction_37802 J001 5_Junction_37802_Junction_37803 J002																																																																	0%	0%	0%																													0.0212636603256%	0.06990160500708%	0.11815884741936%	0.04127164084215%
unc-53 II_-_11061147_11061247_11061461_11061611_11061735_11061840 5_Junction_37797_Junction_37799_Junction_37800 J001 3_Junction_37800_Junction_37803_Junction_37806 J001 3_Junction_37799_Junction_37802 J002 5_Junction_37802_Junction_37803 J001	unc-53	WBGene00006788	F45E10.1	II_-_11061147_11061247_11061461_11061611_11061735_11061840 5_Junction_37797_Junction_37799_Junction_37800 J001 3_Junction_37800_Junction_37803_Junction_37806 J001 3_Junction_37799_Junction_37802 J002 5_Junction_37802_Junction_37803 J001																																																																	0.87351264%	0%	0.4941054%																													8.5760825147256%	7.61694115890708%	4.11516413001936%	1.61678918164215%
unc-53 II_-_11061147_11061247_11061461_11061611_11061735_11061840 5_Junction_37797_Junction_37799_Junction_37800 J001 3_Junction_37800_Junction_37803_Junction_37806 J001 3_Junction_37799_Junction_37802 J002 5_Junction_37802_Junction_37803 J002	unc-53	WBGene00006788	F45E10.1	II_-_11061147_11061247_11061461_11061611_11061735_11061840 5_Junction_37797_Junction_37799_Junction_37800 J001 3_Junction_37800_Junction_37803_Junction_37806 J001 3_Junction_37799_Junction_37802 J002 5_Junction_37802_Junction_37803 J002																																																																	0%	0%	0%																													0.4675561172744%	1.15429462979292%	0.44104061978064%	0.05777237365785%
unc-53 II_-_11061147_11061247_11061461_11061611_11061735_11061840 5_Junction_37797_Junction_37799_Junction_37800 J001 3_Junction_37800_Junction_37803_Junction_37806 J002 3_Junction_37799_Junction_37802 J001 5_Junction_37802_Junction_37803 J001	unc-53	WBGene00006788	F45E10.1	II_-_11061147_11061247_11061461_11061611_11061735_11061840 5_Junction_37797_Junction_37799_Junction_37800 J001 3_Junction_37800_Junction_37803_Junction_37806 J002 3_Junction_37799_Junction_37802 J001 5_Junction_37802_Junction_37803 J001																																																																	0%	0%	0%																													0.0519807781134%	0.09602125304772%	0.73499360185376%	0.16464741469785%
unc-53 II_-_11061147_11061247_11061461_11061611_11061735_11061840 5_Junction_37797_Junction_37799_Junction_37800 J001 3_Junction_37800_Junction_37803_Junction_37806 J002 3_Junction_37799_Junction_37802 J001 5_Junction_37802_Junction_37803 J002	unc-53	WBGene00006788	F45E10.1	II_-_11061147_11061247_11061461_11061611_11061735_11061840 5_Junction_37797_Junction_37799_Junction_37800 J001 3_Junction_37800_Junction_37803_Junction_37806 J002 3_Junction_37799_Junction_37802 J001 5_Junction_37802_Junction_37803 J002																																																																	0%	0%	0%																													0.0028339198866%	0.01455135525228%	0.07877256494624%	0.00588331000215%
unc-53 II_-_11061147_11061247_11061461_11061611_11061735_11061840 5_Junction_37797_Junction_37799_Junction_37800 J001 3_Junction_37800_Junction_37803_Junction_37806 J002 3_Junction_37799_Junction_37802 J002 5_Junction_37802_Junction_37803 J001	unc-53	WBGene00006788	F45E10.1	II_-_11061147_11061247_11061461_11061611_11061735_11061840 5_Junction_37797_Junction_37799_Junction_37800 J001 3_Junction_37800_Junction_37803_Junction_37806 J002 3_Junction_37799_Junction_37802 J002 5_Junction_37802_Junction_37803 J001																																																																	0%	0%	0%																													1.1429796382866%	1.58561190015228%	2.74344275334624%	0.23047477080215%
unc-53 II_-_11061147_11061247_11061461_11061611_11061735_11061840 5_Junction_37797_Junction_37799_Junction_37800 J001 3_Junction_37800_Junction_37803_Junction_37806 J002 3_Junction_37799_Junction_37802 J002 5_Junction_37802_Junction_37803 J002	unc-53	WBGene00006788	F45E10.1	II_-_11061147_11061247_11061461_11061611_11061735_11061840 5_Junction_37797_Junction_37799_Junction_37800 J001 3_Junction_37800_Junction_37803_Junction_37806 J002 3_Junction_37799_Junction_37802 J002 5_Junction_37802_Junction_37803 J002																																																																	0%	0%	0%																													0.0623136637134%	0.24028849154772%	0.29402707985376%	0.00823550449785%
unc-53 II_-_11061147_11061247_11061461_11061611_11061735_11061840 5_Junction_37797_Junction_37799_Junction_37800 J001 3_Junction_37800_Junction_37803_Junction_37806 J003 3_Junction_37799_Junction_37802 J001 5_Junction_37802_Junction_37803 J001	unc-53	WBGene00006788	F45E10.1	II_-_11061147_11061247_11061461_11061611_11061735_11061840 5_Junction_37797_Junction_37799_Junction_37800 J001 3_Junction_37800_Junction_37803_Junction_37806 J003 3_Junction_37799_Junction_37802 J001 5_Junction_37802_Junction_37803 J001																																																																	0.91951264%	0%	0.6875784%																													1.2567117532122%	1.09540252185936%	9.0674655777656%	11.0586116954579%
unc-53 II_-_11061147_11061247_11061461_11061611_11061735_11061840 5_Junction_37797_Junction_37799_Junction_37800 J001 3_Junction_37800_Junction_37803_Junction_37806 J003 3_Junction_37799_Junction_37802 J001 5_Junction_37802_Junction_37803 J002	unc-53	WBGene00006788	F45E10.1	II_-_11061147_11061247_11061461_11061611_11061735_11061840 5_Junction_37797_Junction_37799_Junction_37800 J001 3_Junction_37800_Junction_37803_Junction_37806 J003 3_Junction_37799_Junction_37802 J001 5_Junction_37802_Junction_37803 J002																																																																	0%	0%	0%																													0.0685141807878%	0.16600065854064%	0.9718010052344%	0.39515494924215%
unc-53 II_-_11061147_11061247_11061461_11061611_11061735_11061840 5_Junction_37797_Junction_37799_Junction_37800 J001 3_Junction_37800_Junction_37803_Junction_37806 J003 3_Junction_37799_Junction_37802 J002 5_Junction_37802_Junction_37803 J001	unc-53	WBGene00006788	F45E10.1	II_-_11061147_11061247_11061461_11061611_11061735_11061840 5_Junction_37797_Junction_37799_Junction_37800 J001 3_Junction_37800_Junction_37803_Junction_37806 J003 3_Junction_37799_Junction_37802 J002 5_Junction_37802_Junction_37803 J001																																																																	0.45968736%	0%	0.1718946%																													27.6332136079878%	18.0885295597406%	33.8452915342344%	15.4799332900421%
unc-53 II_-_11061147_11061247_11061461_11061611_11061735_11061840 5_Junction_37797_Junction_37799_Junction_37800 J001 3_Junction_37800_Junction_37803_Junction_37806 J003 3_Junction_37799_Junction_37802 J002 5_Junction_37802_Junction_37803 J002	unc-53	WBGene00006788	F45E10.1	II_-_11061147_11061247_11061461_11061611_11061735_11061840 5_Junction_37797_Junction_37799_Junction_37800 J001 3_Junction_37800_Junction_37803_Junction_37806 J003 3_Junction_37799_Junction_37802 J002 5_Junction_37802_Junction_37803 J002																																																																	0%	0%	0%																													1.5065244580122%	2.74119125985936%	3.6273518827656%	0.55314106525785%
unc-53 II_-_11061147_11061247_11061461_11061611_11061735_11061840 5_Junction_37797_Junction_37799_Junction_37800 J002 3_Junction_37800_Junction_37803_Junction_37806 J001 3_Junction_37799_Junction_37802 J001 5_Junction_37802_Junction_37803 J001	unc-53	WBGene00006788	F45E10.1	II_-_11061147_11061247_11061461_11061611_11061735_11061840 5_Junction_37797_Junction_37799_Junction_37800 J002 3_Junction_37800_Junction_37803_Junction_37806 J001 3_Junction_37799_Junction_37802 J001 5_Junction_37802_Junction_37803 J001																																																																	8.7364368%	11.6649975%	11.8704%																													0.0556908975504%	0.07099587639612%	0.51690090812904%	1.9248878837124%
unc-53 II_-_11061147_11061247_11061461_11061611_11061735_11061840 5_Junction_37797_Junction_37799_Junction_37800 J002 3_Junction_37800_Junction_37803_Junction_37806 J001 3_Junction_37799_Junction_37802 J001 5_Junction_37802_Junction_37803 J002	unc-53	WBGene00006788	F45E10.1	II_-_11061147_11061247_11061461_11061611_11061735_11061840 5_Junction_37797_Junction_37799_Junction_37800 J002 3_Junction_37800_Junction_37803_Junction_37806 J001 3_Junction_37799_Junction_37802 J001 5_Junction_37802_Junction_37803 J002																																																																	0%	0%	0%																													0.0030361904496%	0.01075893290388%	0.05539859157096%	0.0687815970876%
unc-53 II_-_11061147_11061247_11061461_11061611_11061735_11061840 5_Junction_37797_Junction_37799_Junction_37800 J002 3_Junction_37800_Junction_37803_Junction_37806 J001 3_Junction_37799_Junction_37802 J002 5_Junction_37802_Junction_37803 J001	unc-53	WBGene00006788	F45E10.1	II_-_11061147_11061247_11061461_11061611_11061735_11061840 5_Junction_37797_Junction_37799_Junction_37800 J002 3_Junction_37800_Junction_37803_Junction_37806 J001 3_Junction_37799_Junction_37802 J002 5_Junction_37802_Junction_37803 J001																																																																	4.3675632%	3.8883325%	2.9676%																													1.2245596208496%	1.17236448080388%	1.92938829267096%	2.6944734882876%
unc-53 II_-_11061147_11061247_11061461_11061611_11061735_11061840 5_Junction_37797_Junction_37799_Junction_37800 J002 3_Junction_37800_Junction_37803_Junction_37806 J001 3_Junction_37799_Junction_37802 J002 5_Junction_37802_Junction_37803 J002	unc-53	WBGene00006788	F45E10.1	II_-_11061147_11061247_11061461_11061611_11061735_11061840 5_Junction_37797_Junction_37799_Junction_37800 J002 3_Junction_37800_Junction_37803_Junction_37806 J001 3_Junction_37799_Junction_37802 J002 5_Junction_37802_Junction_37803 J002																																																																	0%	0%	0%																													0.0667612911504%	0.17766370989612%	0.20678120762904%	0.0962810309124%
unc-53 II_-_11061147_11061247_11061461_11061611_11061735_11061840 5_Junction_37797_Junction_37799_Junction_37800 J002 3_Junction_37800_Junction_37803_Junction_37806 J002 3_Junction_37799_Junction_37802 J001 5_Junction_37802_Junction_37803 J001	unc-53	WBGene00006788	F45E10.1	II_-_11061147_11061247_11061461_11061611_11061735_11061840 5_Junction_37797_Junction_37799_Junction_37800 J002 3_Junction_37800_Junction_37803_Junction_37806 J002 3_Junction_37799_Junction_37802 J001 5_Junction_37802_Junction_37803 J001																																																																	0%	0%	0%																													0.0074222189244%	0.01477914875892%	0.34460060541936%	0.2743945214724%
unc-53 II_-_11061147_11061247_11061461_11061611_11061735_11061840 5_Junction_37797_Junction_37799_Junction_37800 J002 3_Junction_37800_Junction_37803_Junction_37806 J002 3_Junction_37799_Junction_37802 J001 5_Junction_37802_Junction_37803 J002	unc-53	WBGene00006788	F45E10.1	II_-_11061147_11061247_11061461_11061611_11061735_11061840 5_Junction_37797_Junction_37799_Junction_37800 J002 3_Junction_37800_Junction_37803_Junction_37806 J002 3_Junction_37799_Junction_37802 J001 5_Junction_37802_Junction_37803 J002																																																																	0%	0%	0%																													0.0004046490756%	0.00223967754108%	0.03693239438064%	0.0098048793276%
unc-53 II_-_11061147_11061247_11061461_11061611_11061735_11061840 5_Junction_37797_Junction_37799_Junction_37800 J002 3_Junction_37800_Junction_37803_Junction_37806 J002 3_Junction_37799_Junction_37802 J002 5_Junction_37802_Junction_37803 J001	unc-53	WBGene00006788	F45E10.1	II_-_11061147_11061247_11061461_11061611_11061735_11061840 5_Junction_37797_Junction_37799_Junction_37800 J002 3_Junction_37800_Junction_37803_Junction_37806 J002 3_Junction_37799_Junction_37802 J002 5_Junction_37802_Junction_37803 J001																																																																	0%	0%	0%																													0.1632035034756%	0.24405007644108%	1.28625886178064%	0.3840996505276%
unc-53 II_-_11061147_11061247_11061461_11061611_11061735_11061840 5_Junction_37797_Junction_37799_Junction_37800 J002 3_Junction_37800_Junction_37803_Junction_37806 J002 3_Junction_37799_Junction_37802 J002 5_Junction_37802_Junction_37803 J002	unc-53	WBGene00006788	F45E10.1	II_-_11061147_11061247_11061461_11061611_11061735_11061840 5_Junction_37797_Junction_37799_Junction_37800 J002 3_Junction_37800_Junction_37803_Junction_37806 J002 3_Junction_37799_Junction_37802 J002 5_Junction_37802_Junction_37803 J002																																																																	0%	0%	0%																													0.0088976285244%	0.03698409725892%	0.13785413841936%	0.0137249486724%
unc-53 II_-_11061147_11061247_11061461_11061611_11061735_11061840 5_Junction_37797_Junction_37799_Junction_37800 J002 3_Junction_37800_Junction_37803_Junction_37806 J003 3_Junction_37799_Junction_37802 J001 5_Junction_37802_Junction_37803 J001	unc-53	WBGene00006788	F45E10.1	II_-_11061147_11061247_11061461_11061611_11061735_11061840 5_Junction_37797_Junction_37799_Junction_37800 J002 3_Junction_37800_Junction_37803_Junction_37806 J003 3_Junction_37799_Junction_37802 J001 5_Junction_37802_Junction_37803 J001																																																																	4.5975632%	5.9825025%	4.1296%																													0.1794430575252%	0.16859930804496%	4.2512671128516%	18.4298215061124%
unc-53 II_-_11061147_11061247_11061461_11061611_11061735_11061840 5_Junction_37797_Junction_37799_Junction_37800 J002 3_Junction_37800_Junction_37803_Junction_37806 J003 3_Junction_37799_Junction_37802 J001 5_Junction_37802_Junction_37803 J002	unc-53	WBGene00006788	F45E10.1	II_-_11061147_11061247_11061461_11061611_11061735_11061840 5_Junction_37797_Junction_37799_Junction_37800 J002 3_Junction_37800_Junction_37803_Junction_37806 J003 3_Junction_37799_Junction_37802 J001 5_Junction_37802_Junction_37803 J002																																																																	0%	0%	0%																													0.0097829864748%	0.02555005635504%	0.4556273876484%	0.6585487746876%
unc-53 II_-_11061147_11061247_11061461_11061611_11061735_11061840 5_Junction_37797_Junction_37799_Junction_37800 J002 3_Junction_37800_Junction_37803_Junction_37806 J003 3_Junction_37799_Junction_37802 J002 5_Junction_37802_Junction_37803 J001	unc-53	WBGene00006788	F45E10.1	II_-_11061147_11061247_11061461_11061611_11061735_11061840 5_Junction_37797_Junction_37799_Junction_37800 J002 3_Junction_37800_Junction_37803_Junction_37806 J003 3_Junction_37799_Junction_37802 J002 5_Junction_37802_Junction_37803 J001																																																																	2.2984368%	1.9941675%	1.0324%																													3.9456847016748%	2.78410310955504%	15.8683122191484%	25.7982118658876%
unc-53 II_-_11061147_11061247_11061461_11061611_11061735_11061840 5_Junction_37797_Junction_37799_Junction_37800 J002 3_Junction_37800_Junction_37803_Junction_37806 J003 3_Junction_37799_Junction_37802 J002 5_Junction_37802_Junction_37803 J002	unc-53	WBGene00006788	F45E10.1	II_-_11061147_11061247_11061461_11061611_11061735_11061840 5_Junction_37797_Junction_37799_Junction_37800 J002 3_Junction_37800_Junction_37803_Junction_37806 J003 3_Junction_37799_Junction_37802 J002 5_Junction_37802_Junction_37803 J002																																																																	0%	0%	0%																													0.2151132543252%	0.42191152604496%	1.7006782803516%	0.9218418533124%
unc-53 II_-_11061147_11061247_11061461_11061611_11061735_11061840 5_Junction_37797_Junction_37799_Junction_37800 J003 3_Junction_37800_Junction_37803_Junction_37806 J001 3_Junction_37799_Junction_37802 J001 5_Junction_37802_Junction_37803 J001	unc-53	WBGene00006788	F45E10.1	II_-_11061147_11061247_11061461_11061611_11061735_11061840 5_Junction_37797_Junction_37799_Junction_37800 J003 3_Junction_37800_Junction_37803_Junction_37806 J001 3_Junction_37799_Junction_37802 J001 5_Junction_37802_Junction_37803 J001																																																																	33.19845984%	37.9100025%	45.5051784%																													0.5014075027752%	0.85167372971096%	0.31006336669032%	0.67378583292975%
unc-53 II_-_11061147_11061247_11061461_11061611_11061735_11061840 5_Junction_37797_Junction_37799_Junction_37800 J003 3_Junction_37800_Junction_37803_Junction_37806 J001 3_Junction_37799_Junction_37802 J001 5_Junction_37802_Junction_37803 J002	unc-53	WBGene00006788	F45E10.1	II_-_11061147_11061247_11061461_11061611_11061735_11061840 5_Junction_37797_Junction_37799_Junction_37800 J003 3_Junction_37800_Junction_37803_Junction_37806 J001 3_Junction_37799_Junction_37802 J001 5_Junction_37802_Junction_37803 J002																																																																	0%	0%	0%																													0.0273360412248%	0.12906524968904%	0.03323088340968%	0.02407624157025%
unc-53 II_-_11061147_11061247_11061461_11061611_11061735_11061840 5_Junction_37797_Junction_37799_Junction_37800 J003 3_Junction_37800_Junction_37803_Junction_37806 J001 3_Junction_37799_Junction_37802 J002 5_Junction_37802_Junction_37803 J001	unc-53	WBGene00006788	F45E10.1	II_-_11061147_11061247_11061461_11061611_11061735_11061840 5_Junction_37797_Junction_37799_Junction_37800 J003 3_Junction_37800_Junction_37803_Junction_37806 J001 3_Junction_37799_Junction_37802 J002 5_Junction_37802_Junction_37803 J001																																																																	16.59674016%	12.6366675%	11.3762946%																													11.0252017564248%	14.063803147889%	1.15734489970968%	0.94317080957025%
unc-53 II_-_11061147_11061247_11061461_11061611_11061735_11061840 5_Junction_37797_Junction_37799_Junction_37800 J003 3_Junction_37800_Junction_37803_Junction_37806 J001 3_Junction_37799_Junction_37802 J002 5_Junction_37802_Junction_37803 J002	unc-53	WBGene00006788	F45E10.1	II_-_11061147_11061247_11061461_11061611_11061735_11061840 5_Junction_37797_Junction_37799_Junction_37800 J003 3_Junction_37800_Junction_37803_Junction_37806 J001 3_Junction_37799_Junction_37802 J002 5_Junction_37802_Junction_37803 J002																																																																	0%	0%	0%																													0.6010786995752%	2.13127187271096%	0.12403785019032%	0.03370211592975%
unc-53 II_-_11061147_11061247_11061461_11061611_11061735_11061840 5_Junction_37797_Junction_37799_Junction_37800 J003 3_Junction_37800_Junction_37803_Junction_37806 J002 3_Junction_37799_Junction_37802 J001 5_Junction_37802_Junction_37803 J001	unc-53	WBGene00006788	F45E10.1	II_-_11061147_11061247_11061461_11061611_11061735_11061840 5_Junction_37797_Junction_37799_Junction_37800 J003 3_Junction_37800_Junction_37803_Junction_37806 J002 3_Junction_37799_Junction_37802 J001 5_Junction_37802_Junction_37803 J001																																																																	0%	0%	0%																													0.0668252159622%	0.17729216659336%	0.20670891112688%	0.09604878432975%
unc-53 II_-_11061147_11061247_11061461_11061611_11061735_11061840 5_Junction_37797_Junction_37799_Junction_37800 J003 3_Junction_37800_Junction_37803_Junction_37806 J002 3_Junction_37799_Junction_37802 J001 5_Junction_37802_Junction_37803 J002	unc-53	WBGene00006788	F45E10.1	II_-_11061147_11061247_11061461_11061611_11061735_11061840 5_Junction_37797_Junction_37799_Junction_37800 J003 3_Junction_37800_Junction_37803_Junction_37806 J002 3_Junction_37799_Junction_37802 J001 5_Junction_37802_Junction_37803 J002																																																																	0%	0%	0%																													0.0036432180378%	0.02686739880664%	0.02215392227312%	0.00343209017025%
unc-53 II_-_11061147_11061247_11061461_11061611_11061735_11061840 5_Junction_37797_Junction_37799_Junction_37800 J003 3_Junction_37800_Junction_37803_Junction_37806 J002 3_Junction_37799_Junction_37802 J002 5_Junction_37802_Junction_37803 J001	unc-53	WBGene00006788	F45E10.1	II_-_11061147_11061247_11061461_11061611_11061735_11061840 5_Junction_37797_Junction_37799_Junction_37800 J003 3_Junction_37800_Junction_37803_Junction_37806 J002 3_Junction_37799_Junction_37802 J002 5_Junction_37802_Junction_37803 J001																																																																	0%	0%	0%																													1.4693866452378%	2.92764945500664%	0.77156326647312%	0.13444985817025%
unc-53 II_-_11061147_11061247_11061461_11061611_11061735_11061840 5_Junction_37797_Junction_37799_Junction_37800 J003 3_Junction_37800_Junction_37803_Junction_37806 J002 3_Junction_37799_Junction_37802 J002 5_Junction_37802_Junction_37803 J002	unc-53	WBGene00006788	F45E10.1	II_-_11061147_11061247_11061461_11061611_11061735_11061840 5_Junction_37797_Junction_37799_Junction_37800 J003 3_Junction_37800_Junction_37803_Junction_37806 J002 3_Junction_37799_Junction_37802 J002 5_Junction_37802_Junction_37803 J002																																																																	0%	0%	0%																													0.0801089207622%	0.44366497959336%	0.08269190012688%	0.00480426732975%
unc-53 II_-_11061147_11061247_11061461_11061611_11061735_11061840 5_Junction_37797_Junction_37799_Junction_37800 J003 3_Junction_37800_Junction_37803_Junction_37806 J003 3_Junction_37799_Junction_37802 J001 5_Junction_37802_Junction_37803 J001	unc-53	WBGene00006788	F45E10.1	II_-_11061147_11061247_11061461_11061611_11061735_11061840 5_Junction_37797_Junction_37799_Junction_37800 J003 3_Junction_37800_Junction_37803_Junction_37806 J003 3_Junction_37799_Junction_37802 J001 5_Junction_37802_Junction_37803 J001																																																																	17.47074016%	19.4424975%	15.8308216%																													1.6155978682626%	2.02253438929568%	2.5501255133828%	6.45115631892975%
unc-53 II_-_11061147_11061247_11061461_11061611_11061735_11061840 5_Junction_37797_Junction_37799_Junction_37800 J003 3_Junction_37800_Junction_37803_Junction_37806 J003 3_Junction_37799_Junction_37802 J001 5_Junction_37802_Junction_37803 J002	unc-53	WBGene00006788	F45E10.1	II_-_11061147_11061247_11061461_11061611_11061735_11061840 5_Junction_37797_Junction_37799_Junction_37800 J003 3_Junction_37800_Junction_37803_Junction_37806 J003 3_Junction_37799_Junction_37802 J001 5_Junction_37802_Junction_37803 J002																																																																	0%	0%	0%																													0.0880801537374%	0.30650106590432%	0.2733084031172%	0.23051775557025%
unc-53 II_-_11061147_11061247_11061461_11061611_11061735_11061840 5_Junction_37797_Junction_37799_Junction_37800 J003 3_Junction_37800_Junction_37803_Junction_37806 J003 3_Junction_37799_Junction_37802 J002 5_Junction_37802_Junction_37803 J001	unc-53	WBGene00006788	F45E10.1	II_-_11061147_11061247_11061461_11061611_11061735_11061840 5_Junction_37797_Junction_37799_Junction_37800 J003 3_Junction_37800_Junction_37803_Junction_37806 J003 3_Junction_37799_Junction_37802 J002 5_Junction_37802_Junction_37803 J001																																																																	8.73405984%	6.4808325%	3.9577054%																													35.5245830113374%	33.3983831115043%	9.5186180426172%	9.03038032357025%
unc-53 II_-_11061147_11061247_11061461_11061611_11061735_11061840 5_Junction_37797_Junction_37799_Junction_37800 J003 3_Junction_37800_Junction_37803_Junction_37806 J003 3_Junction_37799_Junction_37802 J002 5_Junction_37802_Junction_37803 J002	unc-53	WBGene00006788	F45E10.1	II_-_11061147_11061247_11061461_11061611_11061735_11061840 5_Junction_37797_Junction_37799_Junction_37800 J003 3_Junction_37800_Junction_37803_Junction_37806 J003 3_Junction_37799_Junction_37802 J002 5_Junction_37802_Junction_37803 J002																																																																	0%	0%	0%																													1.9367509666626%	5.06129343329568%	1.0201530408828%	0.32268060192975%
unc-53 II_-_11061147_11061247_11061461_11061611_11061735_11061840 5_Junction_37817_Junction_37819_Junction_37820 J001 3_Junction_37820_Junction_37824_Junction_37826 J001 3_Junction_37819_Junction_37823 J001 5_Junction_37823_Junction_37824 J001	unc-53	WBGene00006788	F45E10.1	II_-_11061147_11061247_11061461_11061611_11061735_11061840 5_Junction_37817_Junction_37819_Junction_37820 J001 3_Junction_37820_Junction_37824_Junction_37826 J001 3_Junction_37819_Junction_37823 J001 5_Junction_37823_Junction_37824 J001					0%	0%	0.564810786%	2.5722%	1.0494511471%																																																																																							0.3900257076744%	0.46126560629292%	1.10249040278064%	1.15500780385785%
unc-53 II_-_11061147_11061247_11061461_11061611_11061735_11061840 5_Junction_37817_Junction_37819_Junction_37820 J001 3_Junction_37820_Junction_37824_Junction_37826 J001 3_Junction_37819_Junction_37823 J001 5_Junction_37823_Junction_37824 J002	unc-53	WBGene00006788	F45E10.1	II_-_11061147_11061247_11061461_11061611_11061735_11061840 5_Junction_37817_Junction_37819_Junction_37820 J001 3_Junction_37820_Junction_37824_Junction_37826 J001 3_Junction_37819_Junction_37823 J001 5_Junction_37823_Junction_37824 J002					0%	0%	0%	0%	0%																																																																																							0.0212636603256%	0.06990160500708%	0.11815884741936%	0.04127164084215%
unc-53 II_-_11061147_11061247_11061461_11061611_11061735_11061840 5_Junction_37817_Junction_37819_Junction_37820 J001 3_Junction_37820_Junction_37824_Junction_37826 J001 3_Junction_37819_Junction_37823 J002 5_Junction_37823_Junction_37824 J001	unc-53	WBGene00006788	F45E10.1	II_-_11061147_11061247_11061461_11061611_11061735_11061840 5_Junction_37817_Junction_37819_Junction_37820 J001 3_Junction_37820_Junction_37824_Junction_37826 J001 3_Junction_37819_Junction_37823 J002 5_Junction_37823_Junction_37824 J001					0%	0%	0.988574214%	3.1438%	2.9977958529%																																																																																							8.5760825147256%	7.61694115890708%	4.11516413001936%	1.61678918164215%
unc-53 II_-_11061147_11061247_11061461_11061611_11061735_11061840 5_Junction_37817_Junction_37819_Junction_37820 J001 3_Junction_37820_Junction_37824_Junction_37826 J001 3_Junction_37819_Junction_37823 J002 5_Junction_37823_Junction_37824 J002	unc-53	WBGene00006788	F45E10.1	II_-_11061147_11061247_11061461_11061611_11061735_11061840 5_Junction_37817_Junction_37819_Junction_37820 J001 3_Junction_37820_Junction_37824_Junction_37826 J001 3_Junction_37819_Junction_37823 J002 5_Junction_37823_Junction_37824 J002					0%	0%	0%	0%	0%																																																																																							0.4675561172744%	1.15429462979292%	0.44104061978064%	0.05777237365785%
unc-53 II_-_11061147_11061247_11061461_11061611_11061735_11061840 5_Junction_37817_Junction_37819_Junction_37820 J001 3_Junction_37820_Junction_37824_Junction_37826 J002 3_Junction_37819_Junction_37823 J001 5_Junction_37823_Junction_37824 J001	unc-53	WBGene00006788	F45E10.1	II_-_11061147_11061247_11061461_11061611_11061735_11061840 5_Junction_37817_Junction_37819_Junction_37820 J001 3_Junction_37820_Junction_37824_Junction_37826 J002 3_Junction_37819_Junction_37823 J001 5_Junction_37823_Junction_37824 J001					0%	0%	0%	0%	0%																																																																																							0.0519807781134%	0.09602125304772%	0.73499360185376%	0.16464741469785%
unc-53 II_-_11061147_11061247_11061461_11061611_11061735_11061840 5_Junction_37817_Junction_37819_Junction_37820 J001 3_Junction_37820_Junction_37824_Junction_37826 J002 3_Junction_37819_Junction_37823 J001 5_Junction_37823_Junction_37824 J002	unc-53	WBGene00006788	F45E10.1	II_-_11061147_11061247_11061461_11061611_11061735_11061840 5_Junction_37817_Junction_37819_Junction_37820 J001 3_Junction_37820_Junction_37824_Junction_37826 J002 3_Junction_37819_Junction_37823 J001 5_Junction_37823_Junction_37824 J002					0%	0%	0%	0%	0%																																																																																							0.0028339198866%	0.01455135525228%	0.07877256494624%	0.00588331000215%
unc-53 II_-_11061147_11061247_11061461_11061611_11061735_11061840 5_Junction_37817_Junction_37819_Junction_37820 J001 3_Junction_37820_Junction_37824_Junction_37826 J002 3_Junction_37819_Junction_37823 J002 5_Junction_37823_Junction_37824 J001	unc-53	WBGene00006788	F45E10.1	II_-_11061147_11061247_11061461_11061611_11061735_11061840 5_Junction_37817_Junction_37819_Junction_37820 J001 3_Junction_37820_Junction_37824_Junction_37826 J002 3_Junction_37819_Junction_37823 J002 5_Junction_37823_Junction_37824 J001					0%	0%	0%	0%	0%																																																																																							1.1429796382866%	1.58561190015228%	2.74344275334624%	0.23047477080215%
unc-53 II_-_11061147_11061247_11061461_11061611_11061735_11061840 5_Junction_37817_Junction_37819_Junction_37820 J001 3_Junction_37820_Junction_37824_Junction_37826 J002 3_Junction_37819_Junction_37823 J002 5_Junction_37823_Junction_37824 J002	unc-53	WBGene00006788	F45E10.1	II_-_11061147_11061247_11061461_11061611_11061735_11061840 5_Junction_37817_Junction_37819_Junction_37820 J001 3_Junction_37820_Junction_37824_Junction_37826 J002 3_Junction_37819_Junction_37823 J002 5_Junction_37823_Junction_37824 J002					0%	0%	0%	0%	0%																																																																																							0.0623136637134%	0.24028849154772%	0.29402707985376%	0.00823550449785%
unc-53 II_-_11061147_11061247_11061461_11061611_11061735_11061840 5_Junction_37817_Junction_37819_Junction_37820 J001 3_Junction_37820_Junction_37824_Junction_37826 J003 3_Junction_37819_Junction_37823 J001 5_Junction_37823_Junction_37824 J001	unc-53	WBGene00006788	F45E10.1	II_-_11061147_11061247_11061461_11061611_11061735_11061840 5_Junction_37817_Junction_37819_Junction_37820 J001 3_Junction_37820_Junction_37824_Junction_37826 J003 3_Junction_37819_Junction_37823 J001 5_Junction_37823_Junction_37824 J001					16.665%	11.577978%	12.419345214%	15.4278%	12.5975078529%																																																																																							1.2567117532122%	1.09540252185936%	9.0674655777656%	11.0586116954579%
unc-53 II_-_11061147_11061247_11061461_11061611_11061735_11061840 5_Junction_37817_Junction_37819_Junction_37820 J001 3_Junction_37820_Junction_37824_Junction_37826 J003 3_Junction_37819_Junction_37823 J001 5_Junction_37823_Junction_37824 J002	unc-53	WBGene00006788	F45E10.1	II_-_11061147_11061247_11061461_11061611_11061735_11061840 5_Junction_37817_Junction_37819_Junction_37820 J001 3_Junction_37820_Junction_37824_Junction_37826 J003 3_Junction_37819_Junction_37823 J001 5_Junction_37823_Junction_37824 J002					0%	0%	0%	0%	0%																																																																																							0.0685141807878%	0.16600065854064%	0.9718010052344%	0.39515494924215%
unc-53 II_-_11061147_11061247_11061461_11061611_11061735_11061840 5_Junction_37817_Junction_37819_Junction_37820 J001 3_Junction_37820_Junction_37824_Junction_37826 J003 3_Junction_37819_Junction_37823 J002 5_Junction_37823_Junction_37824 J001	unc-53	WBGene00006788	F45E10.1	II_-_11061147_11061247_11061461_11061611_11061735_11061840 5_Junction_37817_Junction_37819_Junction_37820 J001 3_Junction_37820_Junction_37824_Junction_37826 J003 3_Junction_37819_Junction_37823 J002 5_Junction_37823_Junction_37824 J001					16.665%	67.832022%	21.737269786%	18.8562%	35.9852451471%																																																																																							27.6332136079878%	18.0885295597406%	33.8452915342344%	15.4799332900421%
unc-53 II_-_11061147_11061247_11061461_11061611_11061735_11061840 5_Junction_37817_Junction_37819_Junction_37820 J001 3_Junction_37820_Junction_37824_Junction_37826 J003 3_Junction_37819_Junction_37823 J002 5_Junction_37823_Junction_37824 J002	unc-53	WBGene00006788	F45E10.1	II_-_11061147_11061247_11061461_11061611_11061735_11061840 5_Junction_37817_Junction_37819_Junction_37820 J001 3_Junction_37820_Junction_37824_Junction_37826 J003 3_Junction_37819_Junction_37823 J002 5_Junction_37823_Junction_37824 J002					0%	0%	0%	0%	0%																																																																																							1.5065244580122%	2.74119125985936%	3.6273518827656%	0.55314106525785%
unc-53 II_-_11061147_11061247_11061461_11061611_11061735_11061840 5_Junction_37817_Junction_37819_Junction_37820 J002 3_Junction_37820_Junction_37824_Junction_37826 J001 3_Junction_37819_Junction_37823 J001 5_Junction_37823_Junction_37824 J001	unc-53	WBGene00006788	F45E10.1	II_-_11061147_11061247_11061461_11061611_11061735_11061840 5_Junction_37817_Junction_37819_Junction_37820 J002 3_Junction_37820_Junction_37824_Junction_37826 J001 3_Junction_37819_Junction_37823 J001 5_Junction_37823_Junction_37824 J001					0%	0%	0.903760524%	2.893725%	0.7345958628%																																																																																							0.0556908975504%	0.07099587639612%	0.51690090812904%	1.9248878837124%
unc-53 II_-_11061147_11061247_11061461_11061611_11061735_11061840 5_Junction_37817_Junction_37819_Junction_37820 J002 3_Junction_37820_Junction_37824_Junction_37826 J001 3_Junction_37819_Junction_37823 J001 5_Junction_37823_Junction_37824 J002	unc-53	WBGene00006788	F45E10.1	II_-_11061147_11061247_11061461_11061611_11061735_11061840 5_Junction_37817_Junction_37819_Junction_37820 J002 3_Junction_37820_Junction_37824_Junction_37826 J001 3_Junction_37819_Junction_37823 J001 5_Junction_37823_Junction_37824 J002					0%	0%	0%	0%	0%																																																																																							0.0030361904496%	0.01075893290388%	0.05539859157096%	0.0687815970876%
unc-53 II_-_11061147_11061247_11061461_11061611_11061735_11061840 5_Junction_37817_Junction_37819_Junction_37820 J002 3_Junction_37820_Junction_37824_Junction_37826 J001 3_Junction_37819_Junction_37823 J002 5_Junction_37823_Junction_37824 J001	unc-53	WBGene00006788	F45E10.1	II_-_11061147_11061247_11061461_11061611_11061735_11061840 5_Junction_37817_Junction_37819_Junction_37820 J002 3_Junction_37820_Junction_37824_Junction_37826 J001 3_Junction_37819_Junction_37823 J002 5_Junction_37823_Junction_37824 J001					0%	0%	1.581829476%	3.536775%	2.0984001372%																																																																																							1.2245596208496%	1.17236448080388%	1.92938829267096%	2.6944734882876%
unc-53 II_-_11061147_11061247_11061461_11061611_11061735_11061840 5_Junction_37817_Junction_37819_Junction_37820 J002 3_Junction_37820_Junction_37824_Junction_37826 J001 3_Junction_37819_Junction_37823 J002 5_Junction_37823_Junction_37824 J002	unc-53	WBGene00006788	F45E10.1	II_-_11061147_11061247_11061461_11061611_11061735_11061840 5_Junction_37817_Junction_37819_Junction_37820 J002 3_Junction_37820_Junction_37824_Junction_37826 J001 3_Junction_37819_Junction_37823 J002 5_Junction_37823_Junction_37824 J002					0%	0%	0%	0%	0%																																																																																							0.0667612911504%	0.17766370989612%	0.20678120762904%	0.0962810309124%
unc-53 II_-_11061147_11061247_11061461_11061611_11061735_11061840 5_Junction_37817_Junction_37819_Junction_37820 J002 3_Junction_37820_Junction_37824_Junction_37826 J002 3_Junction_37819_Junction_37823 J001 5_Junction_37823_Junction_37824 J001	unc-53	WBGene00006788	F45E10.1	II_-_11061147_11061247_11061461_11061611_11061735_11061840 5_Junction_37817_Junction_37819_Junction_37820 J002 3_Junction_37820_Junction_37824_Junction_37826 J002 3_Junction_37819_Junction_37823 J001 5_Junction_37823_Junction_37824 J001					0%	0%	0%	0%	0%																																																																																							0.0074222189244%	0.01477914875892%	0.34460060541936%	0.2743945214724%
unc-53 II_-_11061147_11061247_11061461_11061611_11061735_11061840 5_Junction_37817_Junction_37819_Junction_37820 J002 3_Junction_37820_Junction_37824_Junction_37826 J002 3_Junction_37819_Junction_37823 J001 5_Junction_37823_Junction_37824 J002	unc-53	WBGene00006788	F45E10.1	II_-_11061147_11061247_11061461_11061611_11061735_11061840 5_Junction_37817_Junction_37819_Junction_37820 J002 3_Junction_37820_Junction_37824_Junction_37826 J002 3_Junction_37819_Junction_37823 J001 5_Junction_37823_Junction_37824 J002					0%	0%	0%	0%	0%																																																																																							0.0004046490756%	0.00223967754108%	0.03693239438064%	0.0098048793276%
unc-53 II_-_11061147_11061247_11061461_11061611_11061735_11061840 5_Junction_37817_Junction_37819_Junction_37820 J002 3_Junction_37820_Junction_37824_Junction_37826 J002 3_Junction_37819_Junction_37823 J002 5_Junction_37823_Junction_37824 J001	unc-53	WBGene00006788	F45E10.1	II_-_11061147_11061247_11061461_11061611_11061735_11061840 5_Junction_37817_Junction_37819_Junction_37820 J002 3_Junction_37820_Junction_37824_Junction_37826 J002 3_Junction_37819_Junction_37823 J002 5_Junction_37823_Junction_37824 J001					0%	0%	0%	0%	0%																																																																																							0.1632035034756%	0.24405007644108%	1.28625886178064%	0.3840996505276%
unc-53 II_-_11061147_11061247_11061461_11061611_11061735_11061840 5_Junction_37817_Junction_37819_Junction_37820 J002 3_Junction_37820_Junction_37824_Junction_37826 J002 3_Junction_37819_Junction_37823 J002 5_Junction_37823_Junction_37824 J002	unc-53	WBGene00006788	F45E10.1	II_-_11061147_11061247_11061461_11061611_11061735_11061840 5_Junction_37817_Junction_37819_Junction_37820 J002 3_Junction_37820_Junction_37824_Junction_37826 J002 3_Junction_37819_Junction_37823 J002 5_Junction_37823_Junction_37824 J002					0%	0%	0%	0%	0%																																																																																							0.0088976285244%	0.03698409725892%	0.13785413841936%	0.0137249486724%
unc-53 II_-_11061147_11061247_11061461_11061611_11061735_11061840 5_Junction_37817_Junction_37819_Junction_37820 J002 3_Junction_37820_Junction_37824_Junction_37826 J003 3_Junction_37819_Junction_37823 J001 5_Junction_37823_Junction_37824 J001	unc-53	WBGene00006788	F45E10.1	II_-_11061147_11061247_11061461_11061611_11061735_11061840 5_Junction_37817_Junction_37819_Junction_37820 J002 3_Junction_37820_Junction_37824_Junction_37826 J003 3_Junction_37819_Junction_37823 J001 5_Junction_37823_Junction_37824 J001					33.335%	3.002022%	19.872343476%	17.356275%	8.8180161372%																																																																																							0.1794430575252%	0.16859930804496%	4.2512671128516%	18.4298215061124%
unc-53 II_-_11061147_11061247_11061461_11061611_11061735_11061840 5_Junction_37817_Junction_37819_Junction_37820 J002 3_Junction_37820_Junction_37824_Junction_37826 J003 3_Junction_37819_Junction_37823 J001 5_Junction_37823_Junction_37824 J002	unc-53	WBGene00006788	F45E10.1	II_-_11061147_11061247_11061461_11061611_11061735_11061840 5_Junction_37817_Junction_37819_Junction_37820 J002 3_Junction_37820_Junction_37824_Junction_37826 J003 3_Junction_37819_Junction_37823 J001 5_Junction_37823_Junction_37824 J002					0%	0%	0%	0%	0%																																																																																							0.0097829864748%	0.02555005635504%	0.4556273876484%	0.6585487746876%
unc-53 II_-_11061147_11061247_11061461_11061611_11061735_11061840 5_Junction_37817_Junction_37819_Junction_37820 J002 3_Junction_37820_Junction_37824_Junction_37826 J003 3_Junction_37819_Junction_37823 J002 5_Junction_37823_Junction_37824 J001	unc-53	WBGene00006788	F45E10.1	II_-_11061147_11061247_11061461_11061611_11061735_11061840 5_Junction_37817_Junction_37819_Junction_37820 J002 3_Junction_37820_Junction_37824_Junction_37826 J003 3_Junction_37819_Junction_37823 J002 5_Junction_37823_Junction_37824 J001					33.335%	17.587978%	34.782066524%	21.213225%	25.1889878628%																																																																																							3.9456847016748%	2.78410310955504%	15.8683122191484%	25.7982118658876%
unc-53 II_-_11061147_11061247_11061461_11061611_11061735_11061840 5_Junction_37817_Junction_37819_Junction_37820 J002 3_Junction_37820_Junction_37824_Junction_37826 J003 3_Junction_37819_Junction_37823 J002 5_Junction_37823_Junction_37824 J002	unc-53	WBGene00006788	F45E10.1	II_-_11061147_11061247_11061461_11061611_11061735_11061840 5_Junction_37817_Junction_37819_Junction_37820 J002 3_Junction_37820_Junction_37824_Junction_37826 J003 3_Junction_37819_Junction_37823 J002 5_Junction_37823_Junction_37824 J002					0%	0%	0%	0%	0%																																																																																							0.2151132543252%	0.42191152604496%	1.7006782803516%	0.9218418533124%
unc-53 II_-_11061147_11061247_11061461_11061611_11061735_11061840 5_Junction_37817_Junction_37819_Junction_37820 J003 3_Junction_37820_Junction_37824_Junction_37826 J001 3_Junction_37819_Junction_37823 J001 5_Junction_37823_Junction_37824 J001	unc-53	WBGene00006788	F45E10.1	II_-_11061147_11061247_11061461_11061611_11061735_11061840 5_Junction_37817_Junction_37819_Junction_37820 J003 3_Junction_37820_Junction_37824_Junction_37826 J001 3_Junction_37819_Junction_37823 J001 5_Junction_37823_Junction_37824 J001					0%	0%	0.112930524%	0.964575%	0.2099699901%																																																																																							0.5014075027752%	0.85167372971096%	0.31006336669032%	0.67378583292975%
unc-53 II_-_11061147_11061247_11061461_11061611_11061735_11061840 5_Junction_37817_Junction_37819_Junction_37820 J003 3_Junction_37820_Junction_37824_Junction_37826 J001 3_Junction_37819_Junction_37823 J001 5_Junction_37823_Junction_37824 J002	unc-53	WBGene00006788	F45E10.1	II_-_11061147_11061247_11061461_11061611_11061735_11061840 5_Junction_37817_Junction_37819_Junction_37820 J003 3_Junction_37820_Junction_37824_Junction_37826 J001 3_Junction_37819_Junction_37823 J001 5_Junction_37823_Junction_37824 J002					0%	0%	0%	0%	0%																																																																																							0.0273360412248%	0.12906524968904%	0.03323088340968%	0.02407624157025%
unc-53 II_-_11061147_11061247_11061461_11061611_11061735_11061840 5_Junction_37817_Junction_37819_Junction_37820 J003 3_Junction_37820_Junction_37824_Junction_37826 J001 3_Junction_37819_Junction_37823 J002 5_Junction_37823_Junction_37824 J001	unc-53	WBGene00006788	F45E10.1	II_-_11061147_11061247_11061461_11061611_11061735_11061840 5_Junction_37817_Junction_37819_Junction_37820 J003 3_Junction_37820_Junction_37824_Junction_37826 J001 3_Junction_37819_Junction_37823 J002 5_Junction_37823_Junction_37824 J001					0%	0%	0.197659476%	1.178925%	0.5997870099%																																																																																							11.0252017564248%	14.063803147889%	1.15734489970968%	0.94317080957025%
unc-53 II_-_11061147_11061247_11061461_11061611_11061735_11061840 5_Junction_37817_Junction_37819_Junction_37820 J003 3_Junction_37820_Junction_37824_Junction_37826 J001 3_Junction_37819_Junction_37823 J002 5_Junction_37823_Junction_37824 J002	unc-53	WBGene00006788	F45E10.1	II_-_11061147_11061247_11061461_11061611_11061735_11061840 5_Junction_37817_Junction_37819_Junction_37820 J003 3_Junction_37820_Junction_37824_Junction_37826 J001 3_Junction_37819_Junction_37823 J002 5_Junction_37823_Junction_37824 J002					0%	0%	0%	0%	0%																																																																																							0.6010786995752%	2.13127187271096%	0.12403785019032%	0.03370211592975%
unc-53 II_-_11061147_11061247_11061461_11061611_11061735_11061840 5_Junction_37817_Junction_37819_Junction_37820 J003 3_Junction_37820_Junction_37824_Junction_37826 J002 3_Junction_37819_Junction_37823 J001 5_Junction_37823_Junction_37824 J001	unc-53	WBGene00006788	F45E10.1	II_-_11061147_11061247_11061461_11061611_11061735_11061840 5_Junction_37817_Junction_37819_Junction_37820 J003 3_Junction_37820_Junction_37824_Junction_37826 J002 3_Junction_37819_Junction_37823 J001 5_Junction_37823_Junction_37824 J001					0%	0%	0%	0%	0%																																																																																							0.0668252159622%	0.17729216659336%	0.20670891112688%	0.09604878432975%
unc-53 II_-_11061147_11061247_11061461_11061611_11061735_11061840 5_Junction_37817_Junction_37819_Junction_37820 J003 3_Junction_37820_Junction_37824_Junction_37826 J002 3_Junction_37819_Junction_37823 J001 5_Junction_37823_Junction_37824 J002	unc-53	WBGene00006788	F45E10.1	II_-_11061147_11061247_11061461_11061611_11061735_11061840 5_Junction_37817_Junction_37819_Junction_37820 J003 3_Junction_37820_Junction_37824_Junction_37826 J002 3_Junction_37819_Junction_37823 J001 5_Junction_37823_Junction_37824 J002					0%	0%	0%	0%	0%																																																																																							0.0036432180378%	0.02686739880664%	0.02215392227312%	0.00343209017025%
unc-53 II_-_11061147_11061247_11061461_11061611_11061735_11061840 5_Junction_37817_Junction_37819_Junction_37820 J003 3_Junction_37820_Junction_37824_Junction_37826 J002 3_Junction_37819_Junction_37823 J002 5_Junction_37823_Junction_37824 J001	unc-53	WBGene00006788	F45E10.1	II_-_11061147_11061247_11061461_11061611_11061735_11061840 5_Junction_37817_Junction_37819_Junction_37820 J003 3_Junction_37820_Junction_37824_Junction_37826 J002 3_Junction_37819_Junction_37823 J002 5_Junction_37823_Junction_37824 J001					0%	0%	0%	0%	0%																																																																																							1.4693866452378%	2.92764945500664%	0.77156326647312%	0.13444985817025%
unc-53 II_-_11061147_11061247_11061461_11061611_11061735_11061840 5_Junction_37817_Junction_37819_Junction_37820 J003 3_Junction_37820_Junction_37824_Junction_37826 J002 3_Junction_37819_Junction_37823 J002 5_Junction_37823_Junction_37824 J002	unc-53	WBGene00006788	F45E10.1	II_-_11061147_11061247_11061461_11061611_11061735_11061840 5_Junction_37817_Junction_37819_Junction_37820 J003 3_Junction_37820_Junction_37824_Junction_37826 J002 3_Junction_37819_Junction_37823 J002 5_Junction_37823_Junction_37824 J002					0%	0%	0%	0%	0%																																																																																							0.0801089207622%	0.44366497959336%	0.08269190012688%	0.00480426732975%
unc-53 II_-_11061147_11061247_11061461_11061611_11061735_11061840 5_Junction_37817_Junction_37819_Junction_37820 J003 3_Junction_37820_Junction_37824_Junction_37826 J003 3_Junction_37819_Junction_37823 J001 5_Junction_37823_Junction_37824 J001	unc-53	WBGene00006788	F45E10.1	II_-_11061147_11061247_11061461_11061611_11061735_11061840 5_Junction_37817_Junction_37819_Junction_37820 J003 3_Junction_37820_Junction_37824_Junction_37826 J003 3_Junction_37819_Junction_37823 J001 5_Junction_37823_Junction_37824 J001					0%	0%	2.483173476%	5.785425%	2.5204590099%																																																																																							1.6155978682626%	2.02253438929568%	2.5501255133828%	6.45115631892975%
unc-53 II_-_11061147_11061247_11061461_11061611_11061735_11061840 5_Junction_37817_Junction_37819_Junction_37820 J003 3_Junction_37820_Junction_37824_Junction_37826 J003 3_Junction_37819_Junction_37823 J001 5_Junction_37823_Junction_37824 J002	unc-53	WBGene00006788	F45E10.1	II_-_11061147_11061247_11061461_11061611_11061735_11061840 5_Junction_37817_Junction_37819_Junction_37820 J003 3_Junction_37820_Junction_37824_Junction_37826 J003 3_Junction_37819_Junction_37823 J001 5_Junction_37823_Junction_37824 J002					0%	0%	0%	0%	0%																																																																																							0.0880801537374%	0.30650106590432%	0.2733084031172%	0.23051775557025%
unc-53 II_-_11061147_11061247_11061461_11061611_11061735_11061840 5_Junction_37817_Junction_37819_Junction_37820 J003 3_Junction_37820_Junction_37824_Junction_37826 J003 3_Junction_37819_Junction_37823 J002 5_Junction_37823_Junction_37824 J001	unc-53	WBGene00006788	F45E10.1	II_-_11061147_11061247_11061461_11061611_11061735_11061840 5_Junction_37817_Junction_37819_Junction_37820 J003 3_Junction_37820_Junction_37824_Junction_37826 J003 3_Junction_37819_Junction_37823 J002 5_Junction_37823_Junction_37824 J001					0%	0%	4.346236524%	7.071075%	7.1997839901%																																																																																							35.5245830113374%	33.3983831115043%	9.5186180426172%	9.03038032357025%
unc-53 II_-_11061147_11061247_11061461_11061611_11061735_11061840 5_Junction_37817_Junction_37819_Junction_37820 J003 3_Junction_37820_Junction_37824_Junction_37826 J003 3_Junction_37819_Junction_37823 J002 5_Junction_37823_Junction_37824 J002	unc-53	WBGene00006788	F45E10.1	II_-_11061147_11061247_11061461_11061611_11061735_11061840 5_Junction_37817_Junction_37819_Junction_37820 J003 3_Junction_37820_Junction_37824_Junction_37826 J003 3_Junction_37819_Junction_37823 J002 5_Junction_37823_Junction_37824 J002					0%	0%	0%	0%	0%																																																																																							1.9367509666626%	5.06129343329568%	1.0201530408828%	0.32268060192975%
unc-53 II_-_11061147_11061247_11061461_11061611_11061735_11061840 5_Junction_37888_Junction_37890_Junction_37891 J001 3_Junction_37891_Junction_37894_Junction_37896 J001 3_Junction_37890_Junction_37893 J001 5_Junction_37893_Junction_37894 J001	unc-53	WBGene00006788	F45E10.1	II_-_11061147_11061247_11061461_11061611_11061735_11061840 5_Junction_37888_Junction_37890_Junction_37891 J001 3_Junction_37891_Junction_37894_Junction_37896 J001 3_Junction_37890_Junction_37893 J001 5_Junction_37893_Junction_37894 J001																																																																																					0.12442895%	0%	0.5742433774%									0.3900257076744%	0.46126560629292%	1.10249040278064%	1.15500780385785%
unc-53 II_-_11061147_11061247_11061461_11061611_11061735_11061840 5_Junction_37888_Junction_37890_Junction_37891 J001 3_Junction_37891_Junction_37894_Junction_37896 J001 3_Junction_37890_Junction_37893 J001 5_Junction_37893_Junction_37894 J002	unc-53	WBGene00006788	F45E10.1	II_-_11061147_11061247_11061461_11061611_11061735_11061840 5_Junction_37888_Junction_37890_Junction_37891 J001 3_Junction_37891_Junction_37894_Junction_37896 J001 3_Junction_37890_Junction_37893 J001 5_Junction_37893_Junction_37894 J002																																																																																					0%	0%	0%									0.0212636603256%	0.06990160500708%	0.11815884741936%	0.04127164084215%
unc-53 II_-_11061147_11061247_11061461_11061611_11061735_11061840 5_Junction_37888_Junction_37890_Junction_37891 J001 3_Junction_37891_Junction_37894_Junction_37896 J001 3_Junction_37890_Junction_37893 J002 5_Junction_37893_Junction_37894 J001	unc-53	WBGene00006788	F45E10.1	II_-_11061147_11061247_11061461_11061611_11061735_11061840 5_Junction_37888_Junction_37890_Junction_37891 J001 3_Junction_37891_Junction_37894_Junction_37896 J001 3_Junction_37890_Junction_37893 J002 5_Junction_37893_Junction_37894 J001																																																																																					0.00157505%	0%	0.2870786226%									8.5760825147256%	7.61694115890708%	4.11516413001936%	1.61678918164215%
unc-53 II_-_11061147_11061247_11061461_11061611_11061735_11061840 5_Junction_37888_Junction_37890_Junction_37891 J001 3_Junction_37891_Junction_37894_Junction_37896 J001 3_Junction_37890_Junction_37893 J002 5_Junction_37893_Junction_37894 J002	unc-53	WBGene00006788	F45E10.1	II_-_11061147_11061247_11061461_11061611_11061735_11061840 5_Junction_37888_Junction_37890_Junction_37891 J001 3_Junction_37891_Junction_37894_Junction_37896 J001 3_Junction_37890_Junction_37893 J002 5_Junction_37893_Junction_37894 J002																																																																																					0%	0%	0%									0.4675561172744%	1.15429462979292%	0.44104061978064%	0.05777237365785%
unc-53 II_-_11061147_11061247_11061461_11061611_11061735_11061840 5_Junction_37888_Junction_37890_Junction_37891 J001 3_Junction_37891_Junction_37894_Junction_37896 J002 3_Junction_37890_Junction_37893 J001 5_Junction_37893_Junction_37894 J001	unc-53	WBGene00006788	F45E10.1	II_-_11061147_11061247_11061461_11061611_11061735_11061840 5_Junction_37888_Junction_37890_Junction_37891 J001 3_Junction_37891_Junction_37894_Junction_37896 J002 3_Junction_37890_Junction_37893 J001 5_Junction_37893_Junction_37894 J001																																																																																					0%	0%	0%									0.0519807781134%	0.09602125304772%	0.73499360185376%	0.16464741469785%
unc-53 II_-_11061147_11061247_11061461_11061611_11061735_11061840 5_Junction_37888_Junction_37890_Junction_37891 J001 3_Junction_37891_Junction_37894_Junction_37896 J002 3_Junction_37890_Junction_37893 J001 5_Junction_37893_Junction_37894 J002	unc-53	WBGene00006788	F45E10.1	II_-_11061147_11061247_11061461_11061611_11061735_11061840 5_Junction_37888_Junction_37890_Junction_37891 J001 3_Junction_37891_Junction_37894_Junction_37896 J002 3_Junction_37890_Junction_37893 J001 5_Junction_37893_Junction_37894 J002																																																																																					0%	0%	0%									0.0028339198866%	0.01455135525228%	0.07877256494624%	0.00588331000215%
unc-53 II_-_11061147_11061247_11061461_11061611_11061735_11061840 5_Junction_37888_Junction_37890_Junction_37891 J001 3_Junction_37891_Junction_37894_Junction_37896 J002 3_Junction_37890_Junction_37893 J002 5_Junction_37893_Junction_37894 J001	unc-53	WBGene00006788	F45E10.1	II_-_11061147_11061247_11061461_11061611_11061735_11061840 5_Junction_37888_Junction_37890_Junction_37891 J001 3_Junction_37891_Junction_37894_Junction_37896 J002 3_Junction_37890_Junction_37893 J002 5_Junction_37893_Junction_37894 J001																																																																																					0%	0%	0%									1.1429796382866%	1.58561190015228%	2.74344275334624%	0.23047477080215%
unc-53 II_-_11061147_11061247_11061461_11061611_11061735_11061840 5_Junction_37888_Junction_37890_Junction_37891 J001 3_Junction_37891_Junction_37894_Junction_37896 J002 3_Junction_37890_Junction_37893 J002 5_Junction_37893_Junction_37894 J002	unc-53	WBGene00006788	F45E10.1	II_-_11061147_11061247_11061461_11061611_11061735_11061840 5_Junction_37888_Junction_37890_Junction_37891 J001 3_Junction_37891_Junction_37894_Junction_37896 J002 3_Junction_37890_Junction_37893 J002 5_Junction_37893_Junction_37894 J002																																																																																					0%	0%	0%									0.0623136637134%	0.24028849154772%	0.29402707985376%	0.00823550449785%
unc-53 II_-_11061147_11061247_11061461_11061611_11061735_11061840 5_Junction_37888_Junction_37890_Junction_37891 J001 3_Junction_37891_Junction_37894_Junction_37896 J003 3_Junction_37890_Junction_37893 J001 5_Junction_37893_Junction_37894 J001	unc-53	WBGene00006788	F45E10.1	II_-_11061147_11061247_11061461_11061611_11061735_11061840 5_Junction_37888_Junction_37890_Junction_37891 J001 3_Junction_37891_Junction_37894_Junction_37896 J003 3_Junction_37890_Junction_37893 J001 5_Junction_37893_Junction_37894 J001																																																																																					5.58332105%	0%	4.9793676226%									1.2567117532122%	1.09540252185936%	9.0674655777656%	11.0586116954579%
unc-53 II_-_11061147_11061247_11061461_11061611_11061735_11061840 5_Junction_37888_Junction_37890_Junction_37891 J001 3_Junction_37891_Junction_37894_Junction_37896 J003 3_Junction_37890_Junction_37893 J001 5_Junction_37893_Junction_37894 J002	unc-53	WBGene00006788	F45E10.1	II_-_11061147_11061247_11061461_11061611_11061735_11061840 5_Junction_37888_Junction_37890_Junction_37891 J001 3_Junction_37891_Junction_37894_Junction_37896 J003 3_Junction_37890_Junction_37893 J001 5_Junction_37893_Junction_37894 J002																																																																																					0%	0%	0%									0.0685141807878%	0.16600065854064%	0.9718010052344%	0.39515494924215%
unc-53 II_-_11061147_11061247_11061461_11061611_11061735_11061840 5_Junction_37888_Junction_37890_Junction_37891 J001 3_Junction_37891_Junction_37894_Junction_37896 J003 3_Junction_37890_Junction_37893 J002 5_Junction_37893_Junction_37894 J001	unc-53	WBGene00006788	F45E10.1	II_-_11061147_11061247_11061461_11061611_11061735_11061840 5_Junction_37888_Junction_37890_Junction_37891 J001 3_Junction_37891_Junction_37894_Junction_37896 J003 3_Junction_37890_Junction_37893 J002 5_Junction_37893_Junction_37894 J001																																																																																					0.07067495%	0%	2.4893103774%									27.6332136079878%	18.0885295597406%	33.8452915342344%	15.4799332900421%
unc-53 II_-_11061147_11061247_11061461_11061611_11061735_11061840 5_Junction_37888_Junction_37890_Junction_37891 J001 3_Junction_37891_Junction_37894_Junction_37896 J003 3_Junction_37890_Junction_37893 J002 5_Junction_37893_Junction_37894 J002	unc-53	WBGene00006788	F45E10.1	II_-_11061147_11061247_11061461_11061611_11061735_11061840 5_Junction_37888_Junction_37890_Junction_37891 J001 3_Junction_37891_Junction_37894_Junction_37896 J003 3_Junction_37890_Junction_37893 J002 5_Junction_37893_Junction_37894 J002																																																																																					0%	0%	0%									1.5065244580122%	2.74119125985936%	3.6273518827656%	0.55314106525785%
unc-53 II_-_11061147_11061247_11061461_11061611_11061735_11061840 5_Junction_37888_Junction_37890_Junction_37891 J002 3_Junction_37891_Junction_37894_Junction_37896 J001 3_Junction_37890_Junction_37893 J001 5_Junction_37893_Junction_37894 J001	unc-53	WBGene00006788	F45E10.1	II_-_11061147_11061247_11061461_11061611_11061735_11061840 5_Junction_37888_Junction_37890_Junction_37891 J002 3_Junction_37891_Junction_37894_Junction_37896 J001 3_Junction_37890_Junction_37893 J001 5_Junction_37893_Junction_37894 J001																																																																																					1.966106575%	0.9562748977%	4.5960151226%									0.0556908975504%	0.07099587639612%	0.51690090812904%	1.9248878837124%
unc-53 II_-_11061147_11061247_11061461_11061611_11061735_11061840 5_Junction_37888_Junction_37890_Junction_37891 J002 3_Junction_37891_Junction_37894_Junction_37896 J001 3_Junction_37890_Junction_37893 J001 5_Junction_37893_Junction_37894 J002	unc-53	WBGene00006788	F45E10.1	II_-_11061147_11061247_11061461_11061611_11061735_11061840 5_Junction_37888_Junction_37890_Junction_37891 J002 3_Junction_37891_Junction_37894_Junction_37896 J001 3_Junction_37890_Junction_37893 J001 5_Junction_37893_Junction_37894 J002																																																																																					0%	0%	0%									0.0030361904496%	0.01075893290388%	0.05539859157096%	0.0687815970876%
unc-53 II_-_11061147_11061247_11061461_11061611_11061735_11061840 5_Junction_37888_Junction_37890_Junction_37891 J002 3_Junction_37891_Junction_37894_Junction_37896 J001 3_Junction_37890_Junction_37893 J002 5_Junction_37893_Junction_37894 J001	unc-53	WBGene00006788	F45E10.1	II_-_11061147_11061247_11061461_11061611_11061735_11061840 5_Junction_37888_Junction_37890_Junction_37891 J002 3_Junction_37891_Junction_37894_Junction_37896 J001 3_Junction_37890_Junction_37893 J002 5_Junction_37893_Junction_37894 J001																																																																																					0.024887425%	0.0068381023%	2.2976628774%									1.2245596208496%	1.17236448080388%	1.92938829267096%	2.6944734882876%
unc-53 II_-_11061147_11061247_11061461_11061611_11061735_11061840 5_Junction_37888_Junction_37890_Junction_37891 J002 3_Junction_37891_Junction_37894_Junction_37896 J001 3_Junction_37890_Junction_37893 J002 5_Junction_37893_Junction_37894 J002	unc-53	WBGene00006788	F45E10.1	II_-_11061147_11061247_11061461_11061611_11061735_11061840 5_Junction_37888_Junction_37890_Junction_37891 J002 3_Junction_37891_Junction_37894_Junction_37896 J001 3_Junction_37890_Junction_37893 J002 5_Junction_37893_Junction_37894 J002																																																																																					0%	0%	0%									0.0667612911504%	0.17766370989612%	0.20678120762904%	0.0962810309124%
unc-53 II_-_11061147_11061247_11061461_11061611_11061735_11061840 5_Junction_37888_Junction_37890_Junction_37891 J002 3_Junction_37891_Junction_37894_Junction_37896 J002 3_Junction_37890_Junction_37893 J001 5_Junction_37893_Junction_37894 J001	unc-53	WBGene00006788	F45E10.1	II_-_11061147_11061247_11061461_11061611_11061735_11061840 5_Junction_37888_Junction_37890_Junction_37891 J002 3_Junction_37891_Junction_37894_Junction_37896 J002 3_Junction_37890_Junction_37893 J001 5_Junction_37893_Junction_37894 J001																																																																																					0%	0%	0%									0.0074222189244%	0.01477914875892%	0.34460060541936%	0.2743945214724%
unc-53 II_-_11061147_11061247_11061461_11061611_11061735_11061840 5_Junction_37888_Junction_37890_Junction_37891 J002 3_Junction_37891_Junction_37894_Junction_37896 J002 3_Junction_37890_Junction_37893 J001 5_Junction_37893_Junction_37894 J002	unc-53	WBGene00006788	F45E10.1	II_-_11061147_11061247_11061461_11061611_11061735_11061840 5_Junction_37888_Junction_37890_Junction_37891 J002 3_Junction_37891_Junction_37894_Junction_37896 J002 3_Junction_37890_Junction_37893 J001 5_Junction_37893_Junction_37894 J002																																																																																					0%	0%	0%									0.0004046490756%	0.00223967754108%	0.03693239438064%	0.0098048793276%
unc-53 II_-_11061147_11061247_11061461_11061611_11061735_11061840 5_Junction_37888_Junction_37890_Junction_37891 J002 3_Junction_37891_Junction_37894_Junction_37896 J002 3_Junction_37890_Junction_37893 J002 5_Junction_37893_Junction_37894 J001	unc-53	WBGene00006788	F45E10.1	II_-_11061147_11061247_11061461_11061611_11061735_11061840 5_Junction_37888_Junction_37890_Junction_37891 J002 3_Junction_37891_Junction_37894_Junction_37896 J002 3_Junction_37890_Junction_37893 J002 5_Junction_37893_Junction_37894 J001																																																																																					0%	0%	0%									0.1632035034756%	0.24405007644108%	1.28625886178064%	0.3840996505276%
unc-53 II_-_11061147_11061247_11061461_11061611_11061735_11061840 5_Junction_37888_Junction_37890_Junction_37891 J002 3_Junction_37891_Junction_37894_Junction_37896 J002 3_Junction_37890_Junction_37893 J002 5_Junction_37893_Junction_37894 J002	unc-53	WBGene00006788	F45E10.1	II_-_11061147_11061247_11061461_11061611_11061735_11061840 5_Junction_37888_Junction_37890_Junction_37891 J002 3_Junction_37891_Junction_37894_Junction_37896 J002 3_Junction_37890_Junction_37893 J002 5_Junction_37893_Junction_37894 J002																																																																																					0%	0%	0%									0.0088976285244%	0.03698409725892%	0.13785413841936%	0.0137249486724%
unc-53 II_-_11061147_11061247_11061461_11061611_11061735_11061840 5_Junction_37888_Junction_37890_Junction_37891 J002 3_Junction_37891_Junction_37894_Junction_37896 J003 3_Junction_37890_Junction_37893 J001 5_Junction_37893_Junction_37894 J001	unc-53	WBGene00006788	F45E10.1	II_-_11061147_11061247_11061461_11061611_11061735_11061840 5_Junction_37888_Junction_37890_Junction_37891 J002 3_Junction_37891_Junction_37894_Junction_37896 J003 3_Junction_37890_Junction_37893 J001 5_Junction_37893_Junction_37894 J001																																																																																					88.222268425%	97.6287661023%	39.8528738774%									0.1794430575252%	0.16859930804496%	4.2512671128516%	18.4298215061124%
unc-53 II_-_11061147_11061247_11061461_11061611_11061735_11061840 5_Junction_37888_Junction_37890_Junction_37891 J002 3_Junction_37891_Junction_37894_Junction_37896 J003 3_Junction_37890_Junction_37893 J001 5_Junction_37893_Junction_37894 J002	unc-53	WBGene00006788	F45E10.1	II_-_11061147_11061247_11061461_11061611_11061735_11061840 5_Junction_37888_Junction_37890_Junction_37891 J002 3_Junction_37891_Junction_37894_Junction_37896 J003 3_Junction_37890_Junction_37893 J001 5_Junction_37893_Junction_37894 J002																																																																																					0%	0%	0%									0.0097829864748%	0.02555005635504%	0.4556273876484%	0.6585487746876%
unc-53 II_-_11061147_11061247_11061461_11061611_11061735_11061840 5_Junction_37888_Junction_37890_Junction_37891 J002 3_Junction_37891_Junction_37894_Junction_37896 J003 3_Junction_37890_Junction_37893 J002 5_Junction_37893_Junction_37894 J001	unc-53	WBGene00006788	F45E10.1	II_-_11061147_11061247_11061461_11061611_11061735_11061840 5_Junction_37888_Junction_37890_Junction_37891 J002 3_Junction_37891_Junction_37894_Junction_37896 J003 3_Junction_37890_Junction_37893 J002 5_Junction_37893_Junction_37894 J001																																																																																					1.116737575%	0.6981208977%	19.9234481226%									3.9456847016748%	2.78410310955504%	15.8683122191484%	25.7982118658876%
unc-53 II_-_11061147_11061247_11061461_11061611_11061735_11061840 5_Junction_37888_Junction_37890_Junction_37891 J002 3_Junction_37891_Junction_37894_Junction_37896 J003 3_Junction_37890_Junction_37893 J002 5_Junction_37893_Junction_37894 J002	unc-53	WBGene00006788	F45E10.1	II_-_11061147_11061247_11061461_11061611_11061735_11061840 5_Junction_37888_Junction_37890_Junction_37891 J002 3_Junction_37891_Junction_37894_Junction_37896 J003 3_Junction_37890_Junction_37893 J002 5_Junction_37893_Junction_37894 J002																																																																																					0%	0%	0%									0.2151132543252%	0.42191152604496%	1.7006782803516%	0.9218418533124%
unc-53 II_-_11061147_11061247_11061461_11061611_11061735_11061840 5_Junction_37888_Junction_37890_Junction_37891 J003 3_Junction_37891_Junction_37894_Junction_37896 J001 3_Junction_37890_Junction_37893 J001 5_Junction_37893_Junction_37894 J001	unc-53	WBGene00006788	F45E10.1	II_-_11061147_11061247_11061461_11061611_11061735_11061840 5_Junction_37888_Junction_37890_Junction_37891 J003 3_Junction_37891_Junction_37894_Junction_37896 J001 3_Junction_37890_Junction_37893 J001 5_Junction_37893_Junction_37894 J001																																																																																					0.062214475%	0.0068381023%	1.7234195%									0.5014075027752%	0.85167372971096%	0.31006336669032%	0.67378583292975%
unc-53 II_-_11061147_11061247_11061461_11061611_11061735_11061840 5_Junction_37888_Junction_37890_Junction_37891 J003 3_Junction_37891_Junction_37894_Junction_37896 J001 3_Junction_37890_Junction_37893 J001 5_Junction_37893_Junction_37894 J002	unc-53	WBGene00006788	F45E10.1	II_-_11061147_11061247_11061461_11061611_11061735_11061840 5_Junction_37888_Junction_37890_Junction_37891 J003 3_Junction_37891_Junction_37894_Junction_37896 J001 3_Junction_37890_Junction_37893 J001 5_Junction_37893_Junction_37894 J002																																																																																					0%	0%	0%									0.0273360412248%	0.12906524968904%	0.03323088340968%	0.02407624157025%
unc-53 II_-_11061147_11061247_11061461_11061611_11061735_11061840 5_Junction_37888_Junction_37890_Junction_37891 J003 3_Junction_37891_Junction_37894_Junction_37896 J001 3_Junction_37890_Junction_37893 J002 5_Junction_37893_Junction_37894 J001	unc-53	WBGene00006788	F45E10.1	II_-_11061147_11061247_11061461_11061611_11061735_11061840 5_Junction_37888_Junction_37890_Junction_37891 J003 3_Junction_37891_Junction_37894_Junction_37896 J001 3_Junction_37890_Junction_37893 J002 5_Junction_37893_Junction_37894 J001																																																																																					0.000787525%	4.88977e-05%	0.8615805%									11.0252017564248%	14.063803147889%	1.15734489970968%	0.94317080957025%
unc-53 II_-_11061147_11061247_11061461_11061611_11061735_11061840 5_Junction_37888_Junction_37890_Junction_37891 J003 3_Junction_37891_Junction_37894_Junction_37896 J001 3_Junction_37890_Junction_37893 J002 5_Junction_37893_Junction_37894 J002	unc-53	WBGene00006788	F45E10.1	II_-_11061147_11061247_11061461_11061611_11061735_11061840 5_Junction_37888_Junction_37890_Junction_37891 J003 3_Junction_37891_Junction_37894_Junction_37896 J001 3_Junction_37890_Junction_37893 J002 5_Junction_37893_Junction_37894 J002																																																																																					0%	0%	0%									0.6010786995752%	2.13127187271096%	0.12403785019032%	0.03370211592975%
unc-53 II_-_11061147_11061247_11061461_11061611_11061735_11061840 5_Junction_37888_Junction_37890_Junction_37891 J003 3_Junction_37891_Junction_37894_Junction_37896 J002 3_Junction_37890_Junction_37893 J001 5_Junction_37893_Junction_37894 J001	unc-53	WBGene00006788	F45E10.1	II_-_11061147_11061247_11061461_11061611_11061735_11061840 5_Junction_37888_Junction_37890_Junction_37891 J003 3_Junction_37891_Junction_37894_Junction_37896 J002 3_Junction_37890_Junction_37893 J001 5_Junction_37893_Junction_37894 J001																																																																																					0%	0%	0%									0.0668252159622%	0.17729216659336%	0.20670891112688%	0.09604878432975%
unc-53 II_-_11061147_11061247_11061461_11061611_11061735_11061840 5_Junction_37888_Junction_37890_Junction_37891 J003 3_Junction_37891_Junction_37894_Junction_37896 J002 3_Junction_37890_Junction_37893 J001 5_Junction_37893_Junction_37894 J002	unc-53	WBGene00006788	F45E10.1	II_-_11061147_11061247_11061461_11061611_11061735_11061840 5_Junction_37888_Junction_37890_Junction_37891 J003 3_Junction_37891_Junction_37894_Junction_37896 J002 3_Junction_37890_Junction_37893 J001 5_Junction_37893_Junction_37894 J002																																																																																					0%	0%	0%									0.0036432180378%	0.02686739880664%	0.02215392227312%	0.00343209017025%
unc-53 II_-_11061147_11061247_11061461_11061611_11061735_11061840 5_Junction_37888_Junction_37890_Junction_37891 J003 3_Junction_37891_Junction_37894_Junction_37896 J002 3_Junction_37890_Junction_37893 J002 5_Junction_37893_Junction_37894 J001	unc-53	WBGene00006788	F45E10.1	II_-_11061147_11061247_11061461_11061611_11061735_11061840 5_Junction_37888_Junction_37890_Junction_37891 J003 3_Junction_37891_Junction_37894_Junction_37896 J002 3_Junction_37890_Junction_37893 J002 5_Junction_37893_Junction_37894 J001																																																																																					0%	0%	0%									1.4693866452378%	2.92764945500664%	0.77156326647312%	0.13444985817025%
unc-53 II_-_11061147_11061247_11061461_11061611_11061735_11061840 5_Junction_37888_Junction_37890_Junction_37891 J003 3_Junction_37891_Junction_37894_Junction_37896 J002 3_Junction_37890_Junction_37893 J002 5_Junction_37893_Junction_37894 J002	unc-53	WBGene00006788	F45E10.1	II_-_11061147_11061247_11061461_11061611_11061735_11061840 5_Junction_37888_Junction_37890_Junction_37891 J003 3_Junction_37891_Junction_37894_Junction_37896 J002 3_Junction_37890_Junction_37893 J002 5_Junction_37893_Junction_37894 J002																																																																																					0%	0%	0%									0.0801089207622%	0.44366497959336%	0.08269190012688%	0.00480426732975%
unc-53 II_-_11061147_11061247_11061461_11061611_11061735_11061840 5_Junction_37888_Junction_37890_Junction_37891 J003 3_Junction_37891_Junction_37894_Junction_37896 J003 3_Junction_37890_Junction_37893 J001 5_Junction_37893_Junction_37894 J001	unc-53	WBGene00006788	F45E10.1	II_-_11061147_11061247_11061461_11061611_11061735_11061840 5_Junction_37888_Junction_37890_Junction_37891 J003 3_Junction_37891_Junction_37894_Junction_37896 J003 3_Junction_37890_Junction_37893 J001 5_Junction_37893_Junction_37894 J001																																																																																					2.791660525%	0.6981208977%	14.9440805%									1.6155978682626%	2.02253438929568%	2.5501255133828%	6.45115631892975%
unc-53 II_-_11061147_11061247_11061461_11061611_11061735_11061840 5_Junction_37888_Junction_37890_Junction_37891 J003 3_Junction_37891_Junction_37894_Junction_37896 J003 3_Junction_37890_Junction_37893 J001 5_Junction_37893_Junction_37894 J002	unc-53	WBGene00006788	F45E10.1	II_-_11061147_11061247_11061461_11061611_11061735_11061840 5_Junction_37888_Junction_37890_Junction_37891 J003 3_Junction_37891_Junction_37894_Junction_37896 J003 3_Junction_37890_Junction_37893 J001 5_Junction_37893_Junction_37894 J002																																																																																					0%	0%	0%									0.0880801537374%	0.30650106590432%	0.2733084031172%	0.23051775557025%
unc-53 II_-_11061147_11061247_11061461_11061611_11061735_11061840 5_Junction_37888_Junction_37890_Junction_37891 J003 3_Junction_37891_Junction_37894_Junction_37896 J003 3_Junction_37890_Junction_37893 J002 5_Junction_37893_Junction_37894 J001	unc-53	WBGene00006788	F45E10.1	II_-_11061147_11061247_11061461_11061611_11061735_11061840 5_Junction_37888_Junction_37890_Junction_37891 J003 3_Junction_37891_Junction_37894_Junction_37896 J003 3_Junction_37890_Junction_37893 J002 5_Junction_37893_Junction_37894 J001																																																																																					0.035337475%	0.0049921023%	7.4709195%									35.5245830113374%	33.3983831115043%	9.5186180426172%	9.03038032357025%
unc-53 II_-_11061147_11061247_11061461_11061611_11061735_11061840 5_Junction_37888_Junction_37890_Junction_37891 J003 3_Junction_37891_Junction_37894_Junction_37896 J003 3_Junction_37890_Junction_37893 J002 5_Junction_37893_Junction_37894 J002	unc-53	WBGene00006788	F45E10.1	II_-_11061147_11061247_11061461_11061611_11061735_11061840 5_Junction_37888_Junction_37890_Junction_37891 J003 3_Junction_37891_Junction_37894_Junction_37896 J003 3_Junction_37890_Junction_37893 J002 5_Junction_37893_Junction_37894 J002																																																																																					0%	0%	0%									1.9367509666626%	5.06129343329568%	1.0201530408828%	0.32268060192975%
unc-53 II_-_11061147_11061247_11061461_11061611_11061735_11061840 5_Junction_38130_Junction_38132_Junction_38133 J001 3_Junction_38133_Junction_38136_Junction_38138 J001 3_Junction_38132_Junction_38135 J001 5_Junction_38135_Junction_38136 J001	unc-53	WBGene00006788	F45E10.1	II_-_11061147_11061247_11061461_11061611_11061735_11061840 5_Junction_38130_Junction_38132_Junction_38133 J001 3_Junction_38133_Junction_38136_Junction_38138 J001 3_Junction_38132_Junction_38135 J001 5_Junction_38135_Junction_38136 J001																																																																																																0.3900257076744%	0.46126560629292%	1.10249040278064%	1.15500780385785%																					5.7071875%	0%	0%
unc-53 II_-_11061147_11061247_11061461_11061611_11061735_11061840 5_Junction_38130_Junction_38132_Junction_38133 J001 3_Junction_38133_Junction_38136_Junction_38138 J001 3_Junction_38132_Junction_38135 J001 5_Junction_38135_Junction_38136 J002	unc-53	WBGene00006788	F45E10.1	II_-_11061147_11061247_11061461_11061611_11061735_11061840 5_Junction_38130_Junction_38132_Junction_38133 J001 3_Junction_38133_Junction_38136_Junction_38138 J001 3_Junction_38132_Junction_38135 J001 5_Junction_38135_Junction_38136 J002																																																																																																0.0212636603256%	0.06990160500708%	0.11815884741936%	0.04127164084215%																					0%	0%	0%
unc-53 II_-_11061147_11061247_11061461_11061611_11061735_11061840 5_Junction_38130_Junction_38132_Junction_38133 J001 3_Junction_38133_Junction_38136_Junction_38138 J001 3_Junction_38132_Junction_38135 J002 5_Junction_38135_Junction_38136 J001	unc-53	WBGene00006788	F45E10.1	II_-_11061147_11061247_11061461_11061611_11061735_11061840 5_Junction_38130_Junction_38132_Junction_38133 J001 3_Junction_38133_Junction_38136_Junction_38138 J001 3_Junction_38132_Junction_38135 J002 5_Junction_38135_Junction_38136 J001																																																																																																8.5760825147256%	7.61694115890708%	4.11516413001936%	1.61678918164215%																					3.4243125%	0%	0%
unc-53 II_-_11061147_11061247_11061461_11061611_11061735_11061840 5_Junction_38130_Junction_38132_Junction_38133 J001 3_Junction_38133_Junction_38136_Junction_38138 J001 3_Junction_38132_Junction_38135 J002 5_Junction_38135_Junction_38136 J002	unc-53	WBGene00006788	F45E10.1	II_-_11061147_11061247_11061461_11061611_11061735_11061840 5_Junction_38130_Junction_38132_Junction_38133 J001 3_Junction_38133_Junction_38136_Junction_38138 J001 3_Junction_38132_Junction_38135 J002 5_Junction_38135_Junction_38136 J002																																																																																																0.4675561172744%	1.15429462979292%	0.44104061978064%	0.05777237365785%																					0%	0%	0%
unc-53 II_-_11061147_11061247_11061461_11061611_11061735_11061840 5_Junction_38130_Junction_38132_Junction_38133 J001 3_Junction_38133_Junction_38136_Junction_38138 J002 3_Junction_38132_Junction_38135 J001 5_Junction_38135_Junction_38136 J001	unc-53	WBGene00006788	F45E10.1	II_-_11061147_11061247_11061461_11061611_11061735_11061840 5_Junction_38130_Junction_38132_Junction_38133 J001 3_Junction_38133_Junction_38136_Junction_38138 J002 3_Junction_38132_Junction_38135 J001 5_Junction_38135_Junction_38136 J001																																																																																																0.0519807781134%	0.09602125304772%	0.73499360185376%	0.16464741469785%																					0%	0%	0%
unc-53 II_-_11061147_11061247_11061461_11061611_11061735_11061840 5_Junction_38130_Junction_38132_Junction_38133 J001 3_Junction_38133_Junction_38136_Junction_38138 J002 3_Junction_38132_Junction_38135 J001 5_Junction_38135_Junction_38136 J002	unc-53	WBGene00006788	F45E10.1	II_-_11061147_11061247_11061461_11061611_11061735_11061840 5_Junction_38130_Junction_38132_Junction_38133 J001 3_Junction_38133_Junction_38136_Junction_38138 J002 3_Junction_38132_Junction_38135 J001 5_Junction_38135_Junction_38136 J002																																																																																																0.0028339198866%	0.01455135525228%	0.07877256494624%	0.00588331000215%																					0%	0%	0%
unc-53 II_-_11061147_11061247_11061461_11061611_11061735_11061840 5_Junction_38130_Junction_38132_Junction_38133 J001 3_Junction_38133_Junction_38136_Junction_38138 J002 3_Junction_38132_Junction_38135 J002 5_Junction_38135_Junction_38136 J001	unc-53	WBGene00006788	F45E10.1	II_-_11061147_11061247_11061461_11061611_11061735_11061840 5_Junction_38130_Junction_38132_Junction_38133 J001 3_Junction_38133_Junction_38136_Junction_38138 J002 3_Junction_38132_Junction_38135 J002 5_Junction_38135_Junction_38136 J001																																																																																																1.1429796382866%	1.58561190015228%	2.74344275334624%	0.23047477080215%																					0%	0%	0%
unc-53 II_-_11061147_11061247_11061461_11061611_11061735_11061840 5_Junction_38130_Junction_38132_Junction_38133 J001 3_Junction_38133_Junction_38136_Junction_38138 J002 3_Junction_38132_Junction_38135 J002 5_Junction_38135_Junction_38136 J002	unc-53	WBGene00006788	F45E10.1	II_-_11061147_11061247_11061461_11061611_11061735_11061840 5_Junction_38130_Junction_38132_Junction_38133 J001 3_Junction_38133_Junction_38136_Junction_38138 J002 3_Junction_38132_Junction_38135 J002 5_Junction_38135_Junction_38136 J002																																																																																																0.0623136637134%	0.24028849154772%	0.29402707985376%	0.00823550449785%																					0%	0%	0%
unc-53 II_-_11061147_11061247_11061461_11061611_11061735_11061840 5_Junction_38130_Junction_38132_Junction_38133 J001 3_Junction_38133_Junction_38136_Junction_38138 J003 3_Junction_38132_Junction_38135 J001 5_Junction_38135_Junction_38136 J001	unc-53	WBGene00006788	F45E10.1	II_-_11061147_11061247_11061461_11061611_11061735_11061840 5_Junction_38130_Junction_38132_Junction_38133 J001 3_Junction_38133_Junction_38136_Junction_38138 J003 3_Junction_38132_Junction_38135 J001 5_Junction_38135_Junction_38136 J001																																																																																																1.2567117532122%	1.09540252185936%	9.0674655777656%	11.0586116954579%																					10.5990625%	8.3325%	0%
unc-53 II_-_11061147_11061247_11061461_11061611_11061735_11061840 5_Junction_38130_Junction_38132_Junction_38133 J001 3_Junction_38133_Junction_38136_Junction_38138 J003 3_Junction_38132_Junction_38135 J001 5_Junction_38135_Junction_38136 J002	unc-53	WBGene00006788	F45E10.1	II_-_11061147_11061247_11061461_11061611_11061735_11061840 5_Junction_38130_Junction_38132_Junction_38133 J001 3_Junction_38133_Junction_38136_Junction_38138 J003 3_Junction_38132_Junction_38135 J001 5_Junction_38135_Junction_38136 J002																																																																																																0.0685141807878%	0.16600065854064%	0.9718010052344%	0.39515494924215%																					0%	0%	0%
unc-53 II_-_11061147_11061247_11061461_11061611_11061735_11061840 5_Junction_38130_Junction_38132_Junction_38133 J001 3_Junction_38133_Junction_38136_Junction_38138 J003 3_Junction_38132_Junction_38135 J002 5_Junction_38135_Junction_38136 J001	unc-53	WBGene00006788	F45E10.1	II_-_11061147_11061247_11061461_11061611_11061735_11061840 5_Junction_38130_Junction_38132_Junction_38133 J001 3_Junction_38133_Junction_38136_Junction_38138 J003 3_Junction_38132_Junction_38135 J002 5_Junction_38135_Junction_38136 J001																																																																																																27.6332136079878%	18.0885295597406%	33.8452915342344%	15.4799332900421%																					6.3594375%	16.6675%	100%
unc-53 II_-_11061147_11061247_11061461_11061611_11061735_11061840 5_Junction_38130_Junction_38132_Junction_38133 J001 3_Junction_38133_Junction_38136_Junction_38138 J003 3_Junction_38132_Junction_38135 J002 5_Junction_38135_Junction_38136 J002	unc-53	WBGene00006788	F45E10.1	II_-_11061147_11061247_11061461_11061611_11061735_11061840 5_Junction_38130_Junction_38132_Junction_38133 J001 3_Junction_38133_Junction_38136_Junction_38138 J003 3_Junction_38132_Junction_38135 J002 5_Junction_38135_Junction_38136 J002																																																																																																1.5065244580122%	2.74119125985936%	3.6273518827656%	0.55314106525785%																					0%	0%	0%
unc-53 II_-_11061147_11061247_11061461_11061611_11061735_11061840 5_Junction_38130_Junction_38132_Junction_38133 J002 3_Junction_38133_Junction_38136_Junction_38138 J001 3_Junction_38132_Junction_38135 J001 5_Junction_38135_Junction_38136 J001	unc-53	WBGene00006788	F45E10.1	II_-_11061147_11061247_11061461_11061611_11061735_11061840 5_Junction_38130_Junction_38132_Junction_38133 J002 3_Junction_38133_Junction_38136_Junction_38138 J001 3_Junction_38132_Junction_38135 J001 5_Junction_38135_Junction_38136 J001																																																																																																0.0556908975504%	0.07099587639612%	0.51690090812904%	1.9248878837124%																					9.51125%	0%	0%
unc-53 II_-_11061147_11061247_11061461_11061611_11061735_11061840 5_Junction_38130_Junction_38132_Junction_38133 J002 3_Junction_38133_Junction_38136_Junction_38138 J001 3_Junction_38132_Junction_38135 J001 5_Junction_38135_Junction_38136 J002	unc-53	WBGene00006788	F45E10.1	II_-_11061147_11061247_11061461_11061611_11061735_11061840 5_Junction_38130_Junction_38132_Junction_38133 J002 3_Junction_38133_Junction_38136_Junction_38138 J001 3_Junction_38132_Junction_38135 J001 5_Junction_38135_Junction_38136 J002																																																																																																0.0030361904496%	0.01075893290388%	0.05539859157096%	0.0687815970876%																					0%	0%	0%
unc-53 II_-_11061147_11061247_11061461_11061611_11061735_11061840 5_Junction_38130_Junction_38132_Junction_38133 J002 3_Junction_38133_Junction_38136_Junction_38138 J001 3_Junction_38132_Junction_38135 J002 5_Junction_38135_Junction_38136 J001	unc-53	WBGene00006788	F45E10.1	II_-_11061147_11061247_11061461_11061611_11061735_11061840 5_Junction_38130_Junction_38132_Junction_38133 J002 3_Junction_38133_Junction_38136_Junction_38138 J001 3_Junction_38132_Junction_38135 J002 5_Junction_38135_Junction_38136 J001																																																																																																1.2245596208496%	1.17236448080388%	1.92938829267096%	2.6944734882876%																					5.70675%	0%	0%
unc-53 II_-_11061147_11061247_11061461_11061611_11061735_11061840 5_Junction_38130_Junction_38132_Junction_38133 J002 3_Junction_38133_Junction_38136_Junction_38138 J001 3_Junction_38132_Junction_38135 J002 5_Junction_38135_Junction_38136 J002	unc-53	WBGene00006788	F45E10.1	II_-_11061147_11061247_11061461_11061611_11061735_11061840 5_Junction_38130_Junction_38132_Junction_38133 J002 3_Junction_38133_Junction_38136_Junction_38138 J001 3_Junction_38132_Junction_38135 J002 5_Junction_38135_Junction_38136 J002																																																																																																0.0667612911504%	0.17766370989612%	0.20678120762904%	0.0962810309124%																					0%	0%	0%
unc-53 II_-_11061147_11061247_11061461_11061611_11061735_11061840 5_Junction_38130_Junction_38132_Junction_38133 J002 3_Junction_38133_Junction_38136_Junction_38138 J002 3_Junction_38132_Junction_38135 J001 5_Junction_38135_Junction_38136 J001	unc-53	WBGene00006788	F45E10.1	II_-_11061147_11061247_11061461_11061611_11061735_11061840 5_Junction_38130_Junction_38132_Junction_38133 J002 3_Junction_38133_Junction_38136_Junction_38138 J002 3_Junction_38132_Junction_38135 J001 5_Junction_38135_Junction_38136 J001																																																																																																0.0074222189244%	0.01477914875892%	0.34460060541936%	0.2743945214724%																					0%	0%	0%
unc-53 II_-_11061147_11061247_11061461_11061611_11061735_11061840 5_Junction_38130_Junction_38132_Junction_38133 J002 3_Junction_38133_Junction_38136_Junction_38138 J002 3_Junction_38132_Junction_38135 J001 5_Junction_38135_Junction_38136 J002	unc-53	WBGene00006788	F45E10.1	II_-_11061147_11061247_11061461_11061611_11061735_11061840 5_Junction_38130_Junction_38132_Junction_38133 J002 3_Junction_38133_Junction_38136_Junction_38138 J002 3_Junction_38132_Junction_38135 J001 5_Junction_38135_Junction_38136 J002																																																																																																0.0004046490756%	0.00223967754108%	0.03693239438064%	0.0098048793276%																					0%	0%	0%
unc-53 II_-_11061147_11061247_11061461_11061611_11061735_11061840 5_Junction_38130_Junction_38132_Junction_38133 J002 3_Junction_38133_Junction_38136_Junction_38138 J002 3_Junction_38132_Junction_38135 J002 5_Junction_38135_Junction_38136 J001	unc-53	WBGene00006788	F45E10.1	II_-_11061147_11061247_11061461_11061611_11061735_11061840 5_Junction_38130_Junction_38132_Junction_38133 J002 3_Junction_38133_Junction_38136_Junction_38138 J002 3_Junction_38132_Junction_38135 J002 5_Junction_38135_Junction_38136 J001																																																																																																0.1632035034756%	0.24405007644108%	1.28625886178064%	0.3840996505276%																					0%	0%	0%
unc-53 II_-_11061147_11061247_11061461_11061611_11061735_11061840 5_Junction_38130_Junction_38132_Junction_38133 J002 3_Junction_38133_Junction_38136_Junction_38138 J002 3_Junction_38132_Junction_38135 J002 5_Junction_38135_Junction_38136 J002	unc-53	WBGene00006788	F45E10.1	II_-_11061147_11061247_11061461_11061611_11061735_11061840 5_Junction_38130_Junction_38132_Junction_38133 J002 3_Junction_38133_Junction_38136_Junction_38138 J002 3_Junction_38132_Junction_38135 J002 5_Junction_38135_Junction_38136 J002																																																																																																0.0088976285244%	0.03698409725892%	0.13785413841936%	0.0137249486724%																					0%	0%	0%
unc-53 II_-_11061147_11061247_11061461_11061611_11061735_11061840 5_Junction_38130_Junction_38132_Junction_38133 J002 3_Junction_38133_Junction_38136_Junction_38138 J003 3_Junction_38132_Junction_38135 J001 5_Junction_38135_Junction_38136 J001	unc-53	WBGene00006788	F45E10.1	II_-_11061147_11061247_11061461_11061611_11061735_11061840 5_Junction_38130_Junction_38132_Junction_38133 J002 3_Junction_38133_Junction_38136_Junction_38138 J003 3_Junction_38132_Junction_38135 J001 5_Junction_38135_Junction_38136 J001																																																																																																0.1794430575252%	0.16859930804496%	4.2512671128516%	18.4298215061124%																					17.66375%	24.9975%	0%
unc-53 II_-_11061147_11061247_11061461_11061611_11061735_11061840 5_Junction_38130_Junction_38132_Junction_38133 J002 3_Junction_38133_Junction_38136_Junction_38138 J003 3_Junction_38132_Junction_38135 J001 5_Junction_38135_Junction_38136 J002	unc-53	WBGene00006788	F45E10.1	II_-_11061147_11061247_11061461_11061611_11061735_11061840 5_Junction_38130_Junction_38132_Junction_38133 J002 3_Junction_38133_Junction_38136_Junction_38138 J003 3_Junction_38132_Junction_38135 J001 5_Junction_38135_Junction_38136 J002																																																																																																0.0097829864748%	0.02555005635504%	0.4556273876484%	0.6585487746876%																					0%	0%	0%
unc-53 II_-_11061147_11061247_11061461_11061611_11061735_11061840 5_Junction_38130_Junction_38132_Junction_38133 J002 3_Junction_38133_Junction_38136_Junction_38138 J003 3_Junction_38132_Junction_38135 J002 5_Junction_38135_Junction_38136 J001	unc-53	WBGene00006788	F45E10.1	II_-_11061147_11061247_11061461_11061611_11061735_11061840 5_Junction_38130_Junction_38132_Junction_38133 J002 3_Junction_38133_Junction_38136_Junction_38138 J003 3_Junction_38132_Junction_38135 J002 5_Junction_38135_Junction_38136 J001																																																																																																3.9456847016748%	2.78410310955504%	15.8683122191484%	25.7982118658876%																					10.59825%	50.0025%	0%
unc-53 II_-_11061147_11061247_11061461_11061611_11061735_11061840 5_Junction_38130_Junction_38132_Junction_38133 J002 3_Junction_38133_Junction_38136_Junction_38138 J003 3_Junction_38132_Junction_38135 J002 5_Junction_38135_Junction_38136 J002	unc-53	WBGene00006788	F45E10.1	II_-_11061147_11061247_11061461_11061611_11061735_11061840 5_Junction_38130_Junction_38132_Junction_38133 J002 3_Junction_38133_Junction_38136_Junction_38138 J003 3_Junction_38132_Junction_38135 J002 5_Junction_38135_Junction_38136 J002																																																																																																0.2151132543252%	0.42191152604496%	1.7006782803516%	0.9218418533124%																					0%	0%	0%
unc-53 II_-_11061147_11061247_11061461_11061611_11061735_11061840 5_Junction_38130_Junction_38132_Junction_38133 J003 3_Junction_38133_Junction_38136_Junction_38138 J001 3_Junction_38132_Junction_38135 J001 5_Junction_38135_Junction_38136 J001	unc-53	WBGene00006788	F45E10.1	II_-_11061147_11061247_11061461_11061611_11061735_11061840 5_Junction_38130_Junction_38132_Junction_38133 J003 3_Junction_38133_Junction_38136_Junction_38138 J001 3_Junction_38132_Junction_38135 J001 5_Junction_38135_Junction_38136 J001																																																																																																0.5014075027752%	0.85167372971096%	0.31006336669032%	0.67378583292975%																					6.6565625%	0%	0%
unc-53 II_-_11061147_11061247_11061461_11061611_11061735_11061840 5_Junction_38130_Junction_38132_Junction_38133 J003 3_Junction_38133_Junction_38136_Junction_38138 J001 3_Junction_38132_Junction_38135 J001 5_Junction_38135_Junction_38136 J002	unc-53	WBGene00006788	F45E10.1	II_-_11061147_11061247_11061461_11061611_11061735_11061840 5_Junction_38130_Junction_38132_Junction_38133 J003 3_Junction_38133_Junction_38136_Junction_38138 J001 3_Junction_38132_Junction_38135 J001 5_Junction_38135_Junction_38136 J002																																																																																																0.0273360412248%	0.12906524968904%	0.03323088340968%	0.02407624157025%																					0%	0%	0%
unc-53 II_-_11061147_11061247_11061461_11061611_11061735_11061840 5_Junction_38130_Junction_38132_Junction_38133 J003 3_Junction_38133_Junction_38136_Junction_38138 J001 3_Junction_38132_Junction_38135 J002 5_Junction_38135_Junction_38136 J001	unc-53	WBGene00006788	F45E10.1	II_-_11061147_11061247_11061461_11061611_11061735_11061840 5_Junction_38130_Junction_38132_Junction_38133 J003 3_Junction_38133_Junction_38136_Junction_38138 J001 3_Junction_38132_Junction_38135 J002 5_Junction_38135_Junction_38136 J001																																																																																																11.0252017564248%	14.063803147889%	1.15734489970968%	0.94317080957025%																					3.9939375%	0%	0%
unc-53 II_-_11061147_11061247_11061461_11061611_11061735_11061840 5_Junction_38130_Junction_38132_Junction_38133 J003 3_Junction_38133_Junction_38136_Junction_38138 J001 3_Junction_38132_Junction_38135 J002 5_Junction_38135_Junction_38136 J002	unc-53	WBGene00006788	F45E10.1	II_-_11061147_11061247_11061461_11061611_11061735_11061840 5_Junction_38130_Junction_38132_Junction_38133 J003 3_Junction_38133_Junction_38136_Junction_38138 J001 3_Junction_38132_Junction_38135 J002 5_Junction_38135_Junction_38136 J002																																																																																																0.6010786995752%	2.13127187271096%	0.12403785019032%	0.03370211592975%																					0%	0%	0%
unc-53 II_-_11061147_11061247_11061461_11061611_11061735_11061840 5_Junction_38130_Junction_38132_Junction_38133 J003 3_Junction_38133_Junction_38136_Junction_38138 J002 3_Junction_38132_Junction_38135 J001 5_Junction_38135_Junction_38136 J001	unc-53	WBGene00006788	F45E10.1	II_-_11061147_11061247_11061461_11061611_11061735_11061840 5_Junction_38130_Junction_38132_Junction_38133 J003 3_Junction_38133_Junction_38136_Junction_38138 J002 3_Junction_38132_Junction_38135 J001 5_Junction_38135_Junction_38136 J001																																																																																																0.0668252159622%	0.17729216659336%	0.20670891112688%	0.09604878432975%																					0%	0%	0%
unc-53 II_-_11061147_11061247_11061461_11061611_11061735_11061840 5_Junction_38130_Junction_38132_Junction_38133 J003 3_Junction_38133_Junction_38136_Junction_38138 J002 3_Junction_38132_Junction_38135 J001 5_Junction_38135_Junction_38136 J002	unc-53	WBGene00006788	F45E10.1	II_-_11061147_11061247_11061461_11061611_11061735_11061840 5_Junction_38130_Junction_38132_Junction_38133 J003 3_Junction_38133_Junction_38136_Junction_38138 J002 3_Junction_38132_Junction_38135 J001 5_Junction_38135_Junction_38136 J002																																																																																																0.0036432180378%	0.02686739880664%	0.02215392227312%	0.00343209017025%																					0%	0%	0%
unc-53 II_-_11061147_11061247_11061461_11061611_11061735_11061840 5_Junction_38130_Junction_38132_Junction_38133 J003 3_Junction_38133_Junction_38136_Junction_38138 J002 3_Junction_38132_Junction_38135 J002 5_Junction_38135_Junction_38136 J001	unc-53	WBGene00006788	F45E10.1	II_-_11061147_11061247_11061461_11061611_11061735_11061840 5_Junction_38130_Junction_38132_Junction_38133 J003 3_Junction_38133_Junction_38136_Junction_38138 J002 3_Junction_38132_Junction_38135 J002 5_Junction_38135_Junction_38136 J001																																																																																																1.4693866452378%	2.92764945500664%	0.77156326647312%	0.13444985817025%																					0%	0%	0%
unc-53 II_-_11061147_11061247_11061461_11061611_11061735_11061840 5_Junction_38130_Junction_38132_Junction_38133 J003 3_Junction_38133_Junction_38136_Junction_38138 J002 3_Junction_38132_Junction_38135 J002 5_Junction_38135_Junction_38136 J002	unc-53	WBGene00006788	F45E10.1	II_-_11061147_11061247_11061461_11061611_11061735_11061840 5_Junction_38130_Junction_38132_Junction_38133 J003 3_Junction_38133_Junction_38136_Junction_38138 J002 3_Junction_38132_Junction_38135 J002 5_Junction_38135_Junction_38136 J002																																																																																																0.0801089207622%	0.44366497959336%	0.08269190012688%	0.00480426732975%																					0%	0%	0%
unc-53 II_-_11061147_11061247_11061461_11061611_11061735_11061840 5_Junction_38130_Junction_38132_Junction_38133 J003 3_Junction_38133_Junction_38136_Junction_38138 J003 3_Junction_38132_Junction_38135 J001 5_Junction_38135_Junction_38136 J001	unc-53	WBGene00006788	F45E10.1	II_-_11061147_11061247_11061461_11061611_11061735_11061840 5_Junction_38130_Junction_38132_Junction_38133 J003 3_Junction_38133_Junction_38136_Junction_38138 J003 3_Junction_38132_Junction_38135 J001 5_Junction_38135_Junction_38136 J001																																																																																																1.6155978682626%	2.02253438929568%	2.5501255133828%	6.45115631892975%																					12.3621875%	0%	0%
unc-53 II_-_11061147_11061247_11061461_11061611_11061735_11061840 5_Junction_38130_Junction_38132_Junction_38133 J003 3_Junction_38133_Junction_38136_Junction_38138 J003 3_Junction_38132_Junction_38135 J001 5_Junction_38135_Junction_38136 J002	unc-53	WBGene00006788	F45E10.1	II_-_11061147_11061247_11061461_11061611_11061735_11061840 5_Junction_38130_Junction_38132_Junction_38133 J003 3_Junction_38133_Junction_38136_Junction_38138 J003 3_Junction_38132_Junction_38135 J001 5_Junction_38135_Junction_38136 J002																																																																																																0.0880801537374%	0.30650106590432%	0.2733084031172%	0.23051775557025%																					0%	0%	0%
unc-53 II_-_11061147_11061247_11061461_11061611_11061735_11061840 5_Junction_38130_Junction_38132_Junction_38133 J003 3_Junction_38133_Junction_38136_Junction_38138 J003 3_Junction_38132_Junction_38135 J002 5_Junction_38135_Junction_38136 J001	unc-53	WBGene00006788	F45E10.1	II_-_11061147_11061247_11061461_11061611_11061735_11061840 5_Junction_38130_Junction_38132_Junction_38133 J003 3_Junction_38133_Junction_38136_Junction_38138 J003 3_Junction_38132_Junction_38135 J002 5_Junction_38135_Junction_38136 J001																																																																																																35.5245830113374%	33.3983831115043%	9.5186180426172%	9.03038032357025%																					7.4173125%	0%	0%
unc-53 II_-_11061147_11061247_11061461_11061611_11061735_11061840 5_Junction_38130_Junction_38132_Junction_38133 J003 3_Junction_38133_Junction_38136_Junction_38138 J003 3_Junction_38132_Junction_38135 J002 5_Junction_38135_Junction_38136 J002	unc-53	WBGene00006788	F45E10.1	II_-_11061147_11061247_11061461_11061611_11061735_11061840 5_Junction_38130_Junction_38132_Junction_38133 J003 3_Junction_38133_Junction_38136_Junction_38138 J003 3_Junction_38132_Junction_38135 J002 5_Junction_38135_Junction_38136 J002																																																																																																1.9367509666626%	5.06129343329568%	1.0201530408828%	0.32268060192975%																					0%	0%	0%
unc-53 II_-_11061147_11061247_11061461_11061611_11061735_11061840 5_Junction_38251_Junction_38253_Junction_38254 J001 3_Junction_38254_Junction_38257_Junction_38259 J001 3_Junction_38253_Junction_38256 J001 5_Junction_38256_Junction_38257 J001	unc-53	WBGene00006788	F45E10.1	II_-_11061147_11061247_11061461_11061611_11061735_11061840 5_Junction_38251_Junction_38253_Junction_38254 J001 3_Junction_38254_Junction_38257_Junction_38259 J001 3_Junction_38253_Junction_38256 J001 5_Junction_38256_Junction_38257 J001																																		0%		2.2148955108%																																																												0.3900257076744%	0.46126560629292%	1.10249040278064%	1.15500780385785%
unc-53 II_-_11061147_11061247_11061461_11061611_11061735_11061840 5_Junction_38251_Junction_38253_Junction_38254 J001 3_Junction_38254_Junction_38257_Junction_38259 J001 3_Junction_38253_Junction_38256 J001 5_Junction_38256_Junction_38257 J002	unc-53	WBGene00006788	F45E10.1	II_-_11061147_11061247_11061461_11061611_11061735_11061840 5_Junction_38251_Junction_38253_Junction_38254 J001 3_Junction_38254_Junction_38257_Junction_38259 J001 3_Junction_38253_Junction_38256 J001 5_Junction_38256_Junction_38257 J002																																		0%		0.3164136444%																																																												0.0212636603256%	0.06990160500708%	0.11815884741936%	0.04127164084215%
unc-53 II_-_11061147_11061247_11061461_11061611_11061735_11061840 5_Junction_38251_Junction_38253_Junction_38254 J001 3_Junction_38254_Junction_38257_Junction_38259 J001 3_Junction_38253_Junction_38256 J002 5_Junction_38256_Junction_38257 J001	unc-53	WBGene00006788	F45E10.1	II_-_11061147_11061247_11061461_11061611_11061735_11061840 5_Junction_38251_Junction_38253_Junction_38254 J001 3_Junction_38254_Junction_38257_Junction_38259 J001 3_Junction_38253_Junction_38256 J002 5_Junction_38256_Junction_38257 J001																																		0%		3.1004284892%																																																												8.5760825147256%	7.61694115890708%	4.11516413001936%	1.61678918164215%
unc-53 II_-_11061147_11061247_11061461_11061611_11061735_11061840 5_Junction_38251_Junction_38253_Junction_38254 J001 3_Junction_38254_Junction_38257_Junction_38259 J001 3_Junction_38253_Junction_38256 J002 5_Junction_38256_Junction_38257 J002	unc-53	WBGene00006788	F45E10.1	II_-_11061147_11061247_11061461_11061611_11061735_11061840 5_Junction_38251_Junction_38253_Junction_38254 J001 3_Junction_38254_Junction_38257_Junction_38259 J001 3_Junction_38253_Junction_38256 J002 5_Junction_38256_Junction_38257 J002																																		0%		0.4429183556%																																																												0.4675561172744%	1.15429462979292%	0.44104061978064%	0.05777237365785%
unc-53 II_-_11061147_11061247_11061461_11061611_11061735_11061840 5_Junction_38251_Junction_38253_Junction_38254 J001 3_Junction_38254_Junction_38257_Junction_38259 J002 3_Junction_38253_Junction_38256 J001 5_Junction_38256_Junction_38257 J001	unc-53	WBGene00006788	F45E10.1	II_-_11061147_11061247_11061461_11061611_11061735_11061840 5_Junction_38251_Junction_38253_Junction_38254 J001 3_Junction_38254_Junction_38257_Junction_38259 J002 3_Junction_38253_Junction_38256 J001 5_Junction_38256_Junction_38257 J001																																		0%		0.4426424919%																																																												0.0519807781134%	0.09602125304772%	0.73499360185376%	0.16464741469785%
unc-53 II_-_11061147_11061247_11061461_11061611_11061735_11061840 5_Junction_38251_Junction_38253_Junction_38254 J001 3_Junction_38254_Junction_38257_Junction_38259 J002 3_Junction_38253_Junction_38256 J001 5_Junction_38256_Junction_38257 J002	unc-53	WBGene00006788	F45E10.1	II_-_11061147_11061247_11061461_11061611_11061735_11061840 5_Junction_38251_Junction_38253_Junction_38254 J001 3_Junction_38254_Junction_38257_Junction_38259 J002 3_Junction_38253_Junction_38256 J001 5_Junction_38256_Junction_38257 J002																																		0%		0.0632346417%																																																												0.0028339198866%	0.01455135525228%	0.07877256494624%	0.00588331000215%
unc-53 II_-_11061147_11061247_11061461_11061611_11061735_11061840 5_Junction_38251_Junction_38253_Junction_38254 J001 3_Junction_38254_Junction_38257_Junction_38259 J002 3_Junction_38253_Junction_38256 J002 5_Junction_38256_Junction_38257 J001	unc-53	WBGene00006788	F45E10.1	II_-_11061147_11061247_11061461_11061611_11061735_11061840 5_Junction_38251_Junction_38253_Junction_38254 J001 3_Junction_38254_Junction_38257_Junction_38259 J002 3_Junction_38253_Junction_38256 J002 5_Junction_38256_Junction_38257 J001																																		0%		0.6196145081%																																																												1.1429796382866%	1.58561190015228%	2.74344275334624%	0.23047477080215%
unc-53 II_-_11061147_11061247_11061461_11061611_11061735_11061840 5_Junction_38251_Junction_38253_Junction_38254 J001 3_Junction_38254_Junction_38257_Junction_38259 J002 3_Junction_38253_Junction_38256 J002 5_Junction_38256_Junction_38257 J002	unc-53	WBGene00006788	F45E10.1	II_-_11061147_11061247_11061461_11061611_11061735_11061840 5_Junction_38251_Junction_38253_Junction_38254 J001 3_Junction_38254_Junction_38257_Junction_38259 J002 3_Junction_38253_Junction_38256 J002 5_Junction_38256_Junction_38257 J002																																		0%		0.0885163583%																																																												0.0623136637134%	0.24028849154772%	0.29402707985376%	0.00823550449785%
unc-53 II_-_11061147_11061247_11061461_11061611_11061735_11061840 5_Junction_38251_Junction_38253_Junction_38254 J001 3_Junction_38254_Junction_38257_Junction_38259 J003 3_Junction_38253_Junction_38256 J001 5_Junction_38256_Junction_38257 J001	unc-53	WBGene00006788	F45E10.1	II_-_11061147_11061247_11061461_11061611_11061735_11061840 5_Junction_38251_Junction_38253_Junction_38254 J001 3_Junction_38254_Junction_38257_Junction_38259 J003 3_Junction_38253_Junction_38256 J001 5_Junction_38256_Junction_38257 J001																																		0%		5.7577184973%																																																												1.2567117532122%	1.09540252185936%	9.0674655777656%	11.0586116954579%
unc-53 II_-_11061147_11061247_11061461_11061611_11061735_11061840 5_Junction_38251_Junction_38253_Junction_38254 J001 3_Junction_38254_Junction_38257_Junction_38259 J003 3_Junction_38253_Junction_38256 J001 5_Junction_38256_Junction_38257 J002	unc-53	WBGene00006788	F45E10.1	II_-_11061147_11061247_11061461_11061611_11061735_11061840 5_Junction_38251_Junction_38253_Junction_38254 J001 3_Junction_38254_Junction_38257_Junction_38259 J003 3_Junction_38253_Junction_38256 J001 5_Junction_38256_Junction_38257 J002																																		0%		0.8225312139%																																																												0.0685141807878%	0.16600065854064%	0.9718010052344%	0.39515494924215%
unc-53 II_-_11061147_11061247_11061461_11061611_11061735_11061840 5_Junction_38251_Junction_38253_Junction_38254 J001 3_Junction_38254_Junction_38257_Junction_38259 J003 3_Junction_38253_Junction_38256 J002 5_Junction_38256_Junction_38257 J001	unc-53	WBGene00006788	F45E10.1	II_-_11061147_11061247_11061461_11061611_11061735_11061840 5_Junction_38251_Junction_38253_Junction_38254 J001 3_Junction_38254_Junction_38257_Junction_38259 J003 3_Junction_38253_Junction_38256 J002 5_Junction_38256_Junction_38257 J001																																		0%		8.0597005027%																																																												27.6332136079878%	18.0885295597406%	33.8452915342344%	15.4799332900421%
unc-53 II_-_11061147_11061247_11061461_11061611_11061735_11061840 5_Junction_38251_Junction_38253_Junction_38254 J001 3_Junction_38254_Junction_38257_Junction_38259 J003 3_Junction_38253_Junction_38256 J002 5_Junction_38256_Junction_38257 J002	unc-53	WBGene00006788	F45E10.1	II_-_11061147_11061247_11061461_11061611_11061735_11061840 5_Junction_38251_Junction_38253_Junction_38254 J001 3_Junction_38254_Junction_38257_Junction_38259 J003 3_Junction_38253_Junction_38256 J002 5_Junction_38256_Junction_38257 J002																																		0%		1.1513857861%																																																												1.5065244580122%	2.74119125985936%	3.6273518827656%	0.55314106525785%
unc-53 II_-_11061147_11061247_11061461_11061611_11061735_11061840 5_Junction_38251_Junction_38253_Junction_38254 J002 3_Junction_38254_Junction_38257_Junction_38259 J001 3_Junction_38253_Junction_38256 J001 5_Junction_38256_Junction_38257 J001	unc-53	WBGene00006788	F45E10.1	II_-_11061147_11061247_11061461_11061611_11061735_11061840 5_Junction_38251_Junction_38253_Junction_38254 J002 3_Junction_38254_Junction_38257_Junction_38259 J001 3_Junction_38253_Junction_38256 J001 5_Junction_38256_Junction_38257 J001																																		10.9002072%		3.6908527446%																																																												0.0556908975504%	0.07099587639612%	0.51690090812904%	1.9248878837124%
unc-53 II_-_11061147_11061247_11061461_11061611_11061735_11061840 5_Junction_38251_Junction_38253_Junction_38254 J002 3_Junction_38254_Junction_38257_Junction_38259 J001 3_Junction_38253_Junction_38256 J001 5_Junction_38256_Junction_38257 J002	unc-53	WBGene00006788	F45E10.1	II_-_11061147_11061247_11061461_11061611_11061735_11061840 5_Junction_38251_Junction_38253_Junction_38254 J002 3_Junction_38254_Junction_38257_Junction_38259 J001 3_Junction_38253_Junction_38256 J001 5_Junction_38256_Junction_38257 J002																																		0%		0.5272646778%																																																												0.0030361904496%	0.01075893290388%	0.05539859157096%	0.0687815970876%
unc-53 II_-_11061147_11061247_11061461_11061611_11061735_11061840 5_Junction_38251_Junction_38253_Junction_38254 J002 3_Junction_38254_Junction_38257_Junction_38259 J001 3_Junction_38253_Junction_38256 J002 5_Junction_38256_Junction_38257 J001	unc-53	WBGene00006788	F45E10.1	II_-_11061147_11061247_11061461_11061611_11061735_11061840 5_Junction_38251_Junction_38253_Junction_38254 J002 3_Junction_38254_Junction_38257_Junction_38259 J001 3_Junction_38253_Junction_38256 J002 5_Junction_38256_Junction_38257 J001																																		7.4317928%		5.1664852554%																																																												1.2245596208496%	1.17236448080388%	1.92938829267096%	2.6944734882876%
unc-53 II_-_11061147_11061247_11061461_11061611_11061735_11061840 5_Junction_38251_Junction_38253_Junction_38254 J002 3_Junction_38254_Junction_38257_Junction_38259 J001 3_Junction_38253_Junction_38256 J002 5_Junction_38256_Junction_38257 J002	unc-53	WBGene00006788	F45E10.1	II_-_11061147_11061247_11061461_11061611_11061735_11061840 5_Junction_38251_Junction_38253_Junction_38254 J002 3_Junction_38254_Junction_38257_Junction_38259 J001 3_Junction_38253_Junction_38256 J002 5_Junction_38256_Junction_38257 J002																																		0%		0.7380693222%																																																												0.0667612911504%	0.17766370989612%	0.20678120762904%	0.0962810309124%
unc-53 II_-_11061147_11061247_11061461_11061611_11061735_11061840 5_Junction_38251_Junction_38253_Junction_38254 J002 3_Junction_38254_Junction_38257_Junction_38259 J002 3_Junction_38253_Junction_38256 J001 5_Junction_38256_Junction_38257 J001	unc-53	WBGene00006788	F45E10.1	II_-_11061147_11061247_11061461_11061611_11061735_11061840 5_Junction_38251_Junction_38253_Junction_38254 J002 3_Junction_38254_Junction_38257_Junction_38259 J002 3_Junction_38253_Junction_38256 J001 5_Junction_38256_Junction_38257 J001																																		0%		0.73760962905%																																																												0.0074222189244%	0.01477914875892%	0.34460060541936%	0.2743945214724%
unc-53 II_-_11061147_11061247_11061461_11061611_11061735_11061840 5_Junction_38251_Junction_38253_Junction_38254 J002 3_Junction_38254_Junction_38257_Junction_38259 J002 3_Junction_38253_Junction_38256 J001 5_Junction_38256_Junction_38257 J002	unc-53	WBGene00006788	F45E10.1	II_-_11061147_11061247_11061461_11061611_11061735_11061840 5_Junction_38251_Junction_38253_Junction_38254 J002 3_Junction_38254_Junction_38257_Junction_38259 J002 3_Junction_38253_Junction_38256 J001 5_Junction_38256_Junction_38257 J002																																		0%		0.10537280415%																																																												0.0004046490756%	0.00223967754108%	0.03693239438064%	0.0098048793276%
unc-53 II_-_11061147_11061247_11061461_11061611_11061735_11061840 5_Junction_38251_Junction_38253_Junction_38254 J002 3_Junction_38254_Junction_38257_Junction_38259 J002 3_Junction_38253_Junction_38256 J002 5_Junction_38256_Junction_38257 J001	unc-53	WBGene00006788	F45E10.1	II_-_11061147_11061247_11061461_11061611_11061735_11061840 5_Junction_38251_Junction_38253_Junction_38254 J002 3_Junction_38254_Junction_38257_Junction_38259 J002 3_Junction_38253_Junction_38256 J002 5_Junction_38256_Junction_38257 J001																																		0%		1.03251187095%																																																												0.1632035034756%	0.24405007644108%	1.28625886178064%	0.3840996505276%
unc-53 II_-_11061147_11061247_11061461_11061611_11061735_11061840 5_Junction_38251_Junction_38253_Junction_38254 J002 3_Junction_38254_Junction_38257_Junction_38259 J002 3_Junction_38253_Junction_38256 J002 5_Junction_38256_Junction_38257 J002	unc-53	WBGene00006788	F45E10.1	II_-_11061147_11061247_11061461_11061611_11061735_11061840 5_Junction_38251_Junction_38253_Junction_38254 J002 3_Junction_38254_Junction_38257_Junction_38259 J002 3_Junction_38253_Junction_38256 J002 5_Junction_38256_Junction_38257 J002																																		0%		0.14750169585%																																																												0.0088976285244%	0.03698409725892%	0.13785413841936%	0.0137249486724%
unc-53 II_-_11061147_11061247_11061461_11061611_11061735_11061840 5_Junction_38251_Junction_38253_Junction_38254 J002 3_Junction_38254_Junction_38257_Junction_38259 J003 3_Junction_38253_Junction_38256 J001 5_Junction_38256_Junction_38257 J001	unc-53	WBGene00006788	F45E10.1	II_-_11061147_11061247_11061461_11061611_11061735_11061840 5_Junction_38251_Junction_38253_Junction_38254 J002 3_Junction_38254_Junction_38257_Junction_38259 J003 3_Junction_38253_Junction_38256 J001 5_Junction_38256_Junction_38257 J001																																		16.3503108%		9.59453437635%																																																												0.1794430575252%	0.16859930804496%	4.2512671128516%	18.4298215061124%
unc-53 II_-_11061147_11061247_11061461_11061611_11061735_11061840 5_Junction_38251_Junction_38253_Junction_38254 J002 3_Junction_38254_Junction_38257_Junction_38259 J003 3_Junction_38253_Junction_38256 J001 5_Junction_38256_Junction_38257 J002	unc-53	WBGene00006788	F45E10.1	II_-_11061147_11061247_11061461_11061611_11061735_11061840 5_Junction_38251_Junction_38253_Junction_38254 J002 3_Junction_38254_Junction_38257_Junction_38259 J003 3_Junction_38253_Junction_38256 J001 5_Junction_38256_Junction_38257 J002																																		0%		1.37064776805%																																																												0.0097829864748%	0.02555005635504%	0.4556273876484%	0.6585487746876%
unc-53 II_-_11061147_11061247_11061461_11061611_11061735_11061840 5_Junction_38251_Junction_38253_Junction_38254 J002 3_Junction_38254_Junction_38257_Junction_38259 J003 3_Junction_38253_Junction_38256 J002 5_Junction_38256_Junction_38257 J001	unc-53	WBGene00006788	F45E10.1	II_-_11061147_11061247_11061461_11061611_11061735_11061840 5_Junction_38251_Junction_38253_Junction_38254 J002 3_Junction_38254_Junction_38257_Junction_38259 J003 3_Junction_38253_Junction_38256 J002 5_Junction_38256_Junction_38257 J001																																		11.1476892%		13.43050612365%																																																												3.9456847016748%	2.78410310955504%	15.8683122191484%	25.7982118658876%
unc-53 II_-_11061147_11061247_11061461_11061611_11061735_11061840 5_Junction_38251_Junction_38253_Junction_38254 J002 3_Junction_38254_Junction_38257_Junction_38259 J003 3_Junction_38253_Junction_38256 J002 5_Junction_38256_Junction_38257 J002	unc-53	WBGene00006788	F45E10.1	II_-_11061147_11061247_11061461_11061611_11061735_11061840 5_Junction_38251_Junction_38253_Junction_38254 J002 3_Junction_38254_Junction_38257_Junction_38259 J003 3_Junction_38253_Junction_38256 J002 5_Junction_38256_Junction_38257 J002																																		0%		1.91864373195%																																																												0.2151132543252%	0.42191152604496%	1.7006782803516%	0.9218418533124%
unc-53 II_-_11061147_11061247_11061461_11061611_11061735_11061840 5_Junction_38251_Junction_38253_Junction_38254 J003 3_Junction_38254_Junction_38257_Junction_38259 J001 3_Junction_38253_Junction_38256 J001 5_Junction_38256_Junction_38257 J001	unc-53	WBGene00006788	F45E10.1	II_-_11061147_11061247_11061461_11061611_11061735_11061840 5_Junction_38251_Junction_38253_Junction_38254 J003 3_Junction_38254_Junction_38257_Junction_38259 J001 3_Junction_38253_Junction_38256 J001 5_Junction_38256_Junction_38257 J001																																		12.8837928%		3.6908527446%																																																												0.5014075027752%	0.85167372971096%	0.31006336669032%	0.67378583292975%
unc-53 II_-_11061147_11061247_11061461_11061611_11061735_11061840 5_Junction_38251_Junction_38253_Junction_38254 J003 3_Junction_38254_Junction_38257_Junction_38259 J001 3_Junction_38253_Junction_38256 J001 5_Junction_38256_Junction_38257 J002	unc-53	WBGene00006788	F45E10.1	II_-_11061147_11061247_11061461_11061611_11061735_11061840 5_Junction_38251_Junction_38253_Junction_38254 J003 3_Junction_38254_Junction_38257_Junction_38259 J001 3_Junction_38253_Junction_38256 J001 5_Junction_38256_Junction_38257 J002																																		0%		0.5272646778%																																																												0.0273360412248%	0.12906524968904%	0.03323088340968%	0.02407624157025%
unc-53 II_-_11061147_11061247_11061461_11061611_11061735_11061840 5_Junction_38251_Junction_38253_Junction_38254 J003 3_Junction_38254_Junction_38257_Junction_38259 J001 3_Junction_38253_Junction_38256 J002 5_Junction_38256_Junction_38257 J001	unc-53	WBGene00006788	F45E10.1	II_-_11061147_11061247_11061461_11061611_11061735_11061840 5_Junction_38251_Junction_38253_Junction_38254 J003 3_Junction_38254_Junction_38257_Junction_38259 J001 3_Junction_38253_Junction_38256 J002 5_Junction_38256_Junction_38257 J001																																		8.7842072%		5.1664852554%																																																												11.0252017564248%	14.063803147889%	1.15734489970968%	0.94317080957025%
unc-53 II_-_11061147_11061247_11061461_11061611_11061735_11061840 5_Junction_38251_Junction_38253_Junction_38254 J003 3_Junction_38254_Junction_38257_Junction_38259 J001 3_Junction_38253_Junction_38256 J002 5_Junction_38256_Junction_38257 J002	unc-53	WBGene00006788	F45E10.1	II_-_11061147_11061247_11061461_11061611_11061735_11061840 5_Junction_38251_Junction_38253_Junction_38254 J003 3_Junction_38254_Junction_38257_Junction_38259 J001 3_Junction_38253_Junction_38256 J002 5_Junction_38256_Junction_38257 J002																																		0%		0.7380693222%																																																												0.6010786995752%	2.13127187271096%	0.12403785019032%	0.03370211592975%
unc-53 II_-_11061147_11061247_11061461_11061611_11061735_11061840 5_Junction_38251_Junction_38253_Junction_38254 J003 3_Junction_38254_Junction_38257_Junction_38259 J002 3_Junction_38253_Junction_38256 J001 5_Junction_38256_Junction_38257 J001	unc-53	WBGene00006788	F45E10.1	II_-_11061147_11061247_11061461_11061611_11061735_11061840 5_Junction_38251_Junction_38253_Junction_38254 J003 3_Junction_38254_Junction_38257_Junction_38259 J002 3_Junction_38253_Junction_38256 J001 5_Junction_38256_Junction_38257 J001																																		0%		0.73760962905%																																																												0.0668252159622%	0.17729216659336%	0.20670891112688%	0.09604878432975%
unc-53 II_-_11061147_11061247_11061461_11061611_11061735_11061840 5_Junction_38251_Junction_38253_Junction_38254 J003 3_Junction_38254_Junction_38257_Junction_38259 J002 3_Junction_38253_Junction_38256 J001 5_Junction_38256_Junction_38257 J002	unc-53	WBGene00006788	F45E10.1	II_-_11061147_11061247_11061461_11061611_11061735_11061840 5_Junction_38251_Junction_38253_Junction_38254 J003 3_Junction_38254_Junction_38257_Junction_38259 J002 3_Junction_38253_Junction_38256 J001 5_Junction_38256_Junction_38257 J002																																		0%		0.10537280415%																																																												0.0036432180378%	0.02686739880664%	0.02215392227312%	0.00343209017025%
unc-53 II_-_11061147_11061247_11061461_11061611_11061735_11061840 5_Junction_38251_Junction_38253_Junction_38254 J003 3_Junction_38254_Junction_38257_Junction_38259 J002 3_Junction_38253_Junction_38256 J002 5_Junction_38256_Junction_38257 J001	unc-53	WBGene00006788	F45E10.1	II_-_11061147_11061247_11061461_11061611_11061735_11061840 5_Junction_38251_Junction_38253_Junction_38254 J003 3_Junction_38254_Junction_38257_Junction_38259 J002 3_Junction_38253_Junction_38256 J002 5_Junction_38256_Junction_38257 J001																																		0%		1.03251187095%																																																												1.4693866452378%	2.92764945500664%	0.77156326647312%	0.13444985817025%
unc-53 II_-_11061147_11061247_11061461_11061611_11061735_11061840 5_Junction_38251_Junction_38253_Junction_38254 J003 3_Junction_38254_Junction_38257_Junction_38259 J002 3_Junction_38253_Junction_38256 J002 5_Junction_38256_Junction_38257 J002	unc-53	WBGene00006788	F45E10.1	II_-_11061147_11061247_11061461_11061611_11061735_11061840 5_Junction_38251_Junction_38253_Junction_38254 J003 3_Junction_38254_Junction_38257_Junction_38259 J002 3_Junction_38253_Junction_38256 J002 5_Junction_38256_Junction_38257 J002																																		0%		0.14750169585%																																																												0.0801089207622%	0.44366497959336%	0.08269190012688%	0.00480426732975%
unc-53 II_-_11061147_11061247_11061461_11061611_11061735_11061840 5_Junction_38251_Junction_38253_Junction_38254 J003 3_Junction_38254_Junction_38257_Junction_38259 J003 3_Junction_38253_Junction_38256 J001 5_Junction_38256_Junction_38257 J001	unc-53	WBGene00006788	F45E10.1	II_-_11061147_11061247_11061461_11061611_11061735_11061840 5_Junction_38251_Junction_38253_Junction_38254 J003 3_Junction_38254_Junction_38257_Junction_38259 J003 3_Junction_38253_Junction_38256 J001 5_Junction_38256_Junction_38257 J001																																		19.3256892%		9.59453437635%																																																												1.6155978682626%	2.02253438929568%	2.5501255133828%	6.45115631892975%
unc-53 II_-_11061147_11061247_11061461_11061611_11061735_11061840 5_Junction_38251_Junction_38253_Junction_38254 J003 3_Junction_38254_Junction_38257_Junction_38259 J003 3_Junction_38253_Junction_38256 J001 5_Junction_38256_Junction_38257 J002	unc-53	WBGene00006788	F45E10.1	II_-_11061147_11061247_11061461_11061611_11061735_11061840 5_Junction_38251_Junction_38253_Junction_38254 J003 3_Junction_38254_Junction_38257_Junction_38259 J003 3_Junction_38253_Junction_38256 J001 5_Junction_38256_Junction_38257 J002																																		0%		1.37064776805%																																																												0.0880801537374%	0.30650106590432%	0.2733084031172%	0.23051775557025%
unc-53 II_-_11061147_11061247_11061461_11061611_11061735_11061840 5_Junction_38251_Junction_38253_Junction_38254 J003 3_Junction_38254_Junction_38257_Junction_38259 J003 3_Junction_38253_Junction_38256 J002 5_Junction_38256_Junction_38257 J001	unc-53	WBGene00006788	F45E10.1	II_-_11061147_11061247_11061461_11061611_11061735_11061840 5_Junction_38251_Junction_38253_Junction_38254 J003 3_Junction_38254_Junction_38257_Junction_38259 J003 3_Junction_38253_Junction_38256 J002 5_Junction_38256_Junction_38257 J001																																		13.1763108%		13.43050612365%																																																												35.5245830113374%	33.3983831115043%	9.5186180426172%	9.03038032357025%
unc-53 II_-_11061147_11061247_11061461_11061611_11061735_11061840 5_Junction_38251_Junction_38253_Junction_38254 J003 3_Junction_38254_Junction_38257_Junction_38259 J003 3_Junction_38253_Junction_38256 J002 5_Junction_38256_Junction_38257 J002	unc-53	WBGene00006788	F45E10.1	II_-_11061147_11061247_11061461_11061611_11061735_11061840 5_Junction_38251_Junction_38253_Junction_38254 J003 3_Junction_38254_Junction_38257_Junction_38259 J003 3_Junction_38253_Junction_38256 J002 5_Junction_38256_Junction_38257 J002																																		0%		1.91864373195%																																																												1.9367509666626%	5.06129343329568%	1.0201530408828%	0.32268060192975%
unc-53 II_-_11061147_11061247_11061461_11061611_11061735_11061840 5_Junction_38735_Junction_38737_Junction_38738 J001 3_Junction_38738_Junction_38741_Junction_38744 J001 3_Junction_38737_Junction_38740 J001 5_Junction_38740_Junction_38741 J001	unc-53	WBGene00006788	F45E10.1	II_-_11061147_11061247_11061461_11061611_11061735_11061840 5_Junction_38735_Junction_38737_Junction_38738 J001 3_Junction_38738_Junction_38741_Junction_38744 J001 3_Junction_38737_Junction_38740 J001 5_Junction_38740_Junction_38741 J001																																																																																																0.3900257076744%	0.46126560629292%	1.10249040278064%	1.15500780385785%																																											2.0600198069%		0%	0.753393354%
unc-53 II_-_11061147_11061247_11061461_11061611_11061735_11061840 5_Junction_38735_Junction_38737_Junction_38738 J001 3_Junction_38738_Junction_38741_Junction_38744 J001 3_Junction_38737_Junction_38740 J001 5_Junction_38740_Junction_38741 J002	unc-53	WBGene00006788	F45E10.1	II_-_11061147_11061247_11061461_11061611_11061735_11061840 5_Junction_38735_Junction_38737_Junction_38738 J001 3_Junction_38738_Junction_38741_Junction_38744 J001 3_Junction_38737_Junction_38740 J001 5_Junction_38740_Junction_38741 J002																																																																																																0.0212636603256%	0.06990160500708%	0.11815884741936%	0.04127164084215%																																											0%		0%	0%
unc-53 II_-_11061147_11061247_11061461_11061611_11061735_11061840 5_Junction_38735_Junction_38737_Junction_38738 J001 3_Junction_38738_Junction_38741_Junction_38744 J001 3_Junction_38737_Junction_38740 J002 5_Junction_38740_Junction_38741 J001	unc-53	WBGene00006788	F45E10.1	II_-_11061147_11061247_11061461_11061611_11061735_11061840 5_Junction_38735_Junction_38737_Junction_38738 J001 3_Junction_38738_Junction_38741_Junction_38744 J001 3_Junction_38737_Junction_38740 J002 5_Junction_38740_Junction_38741 J001																																																																																																8.5760825147256%	7.61694115890708%	4.11516413001936%	1.61678918164215%																																											4.6348771931%		0%	0.639200646%
unc-53 II_-_11061147_11061247_11061461_11061611_11061735_11061840 5_Junction_38735_Junction_38737_Junction_38738 J001 3_Junction_38738_Junction_38741_Junction_38744 J001 3_Junction_38737_Junction_38740 J002 5_Junction_38740_Junction_38741 J002	unc-53	WBGene00006788	F45E10.1	II_-_11061147_11061247_11061461_11061611_11061735_11061840 5_Junction_38735_Junction_38737_Junction_38738 J001 3_Junction_38738_Junction_38741_Junction_38744 J001 3_Junction_38737_Junction_38740 J002 5_Junction_38740_Junction_38741 J002																																																																																																0.4675561172744%	1.15429462979292%	0.44104061978064%	0.05777237365785%																																											0%		0%	0%
unc-53 II_-_11061147_11061247_11061461_11061611_11061735_11061840 5_Junction_38735_Junction_38737_Junction_38738 J001 3_Junction_38738_Junction_38741_Junction_38744 J002 3_Junction_38737_Junction_38740 J001 5_Junction_38740_Junction_38741 J001	unc-53	WBGene00006788	F45E10.1	II_-_11061147_11061247_11061461_11061611_11061735_11061840 5_Junction_38735_Junction_38737_Junction_38738 J001 3_Junction_38738_Junction_38741_Junction_38744 J002 3_Junction_38737_Junction_38740 J001 5_Junction_38740_Junction_38741 J001																																																																																																0.0519807781134%	0.09602125304772%	0.73499360185376%	0.16464741469785%																																											0%		0%	0%
unc-53 II_-_11061147_11061247_11061461_11061611_11061735_11061840 5_Junction_38735_Junction_38737_Junction_38738 J001 3_Junction_38738_Junction_38741_Junction_38744 J002 3_Junction_38737_Junction_38740 J001 5_Junction_38740_Junction_38741 J002	unc-53	WBGene00006788	F45E10.1	II_-_11061147_11061247_11061461_11061611_11061735_11061840 5_Junction_38735_Junction_38737_Junction_38738 J001 3_Junction_38738_Junction_38741_Junction_38744 J002 3_Junction_38737_Junction_38740 J001 5_Junction_38740_Junction_38741 J002																																																																																																0.0028339198866%	0.01455135525228%	0.07877256494624%	0.00588331000215%																																											0%		0%	0%
unc-53 II_-_11061147_11061247_11061461_11061611_11061735_11061840 5_Junction_38735_Junction_38737_Junction_38738 J001 3_Junction_38738_Junction_38741_Junction_38744 J002 3_Junction_38737_Junction_38740 J002 5_Junction_38740_Junction_38741 J001	unc-53	WBGene00006788	F45E10.1	II_-_11061147_11061247_11061461_11061611_11061735_11061840 5_Junction_38735_Junction_38737_Junction_38738 J001 3_Junction_38738_Junction_38741_Junction_38744 J002 3_Junction_38737_Junction_38740 J002 5_Junction_38740_Junction_38741 J001																																																																																																1.1429796382866%	1.58561190015228%	2.74344275334624%	0.23047477080215%																																											0%		0%	0%
unc-53 II_-_11061147_11061247_11061461_11061611_11061735_11061840 5_Junction_38735_Junction_38737_Junction_38738 J001 3_Junction_38738_Junction_38741_Junction_38744 J002 3_Junction_38737_Junction_38740 J002 5_Junction_38740_Junction_38741 J002	unc-53	WBGene00006788	F45E10.1	II_-_11061147_11061247_11061461_11061611_11061735_11061840 5_Junction_38735_Junction_38737_Junction_38738 J001 3_Junction_38738_Junction_38741_Junction_38744 J002 3_Junction_38737_Junction_38740 J002 5_Junction_38740_Junction_38741 J002																																																																																																0.0623136637134%	0.24028849154772%	0.29402707985376%	0.00823550449785%																																											0%		0%	0%
unc-53 II_-_11061147_11061247_11061461_11061611_11061735_11061840 5_Junction_38735_Junction_38737_Junction_38738 J001 3_Junction_38738_Junction_38741_Junction_38744 J003 3_Junction_38737_Junction_38740 J001 5_Junction_38740_Junction_38741 J001	unc-53	WBGene00006788	F45E10.1	II_-_11061147_11061247_11061461_11061611_11061735_11061840 5_Junction_38735_Junction_38737_Junction_38738 J001 3_Junction_38738_Junction_38741_Junction_38744 J003 3_Junction_38737_Junction_38740 J001 5_Junction_38740_Junction_38741 J001																																																																																																1.2567117532122%	1.09540252185936%	9.0674655777656%	11.0586116954579%																																											8.4663971931%		22.5%	16.931896646%
unc-53 II_-_11061147_11061247_11061461_11061611_11061735_11061840 5_Junction_38735_Junction_38737_Junction_38738 J001 3_Junction_38738_Junction_38741_Junction_38744 J003 3_Junction_38737_Junction_38740 J001 5_Junction_38740_Junction_38741 J002	unc-53	WBGene00006788	F45E10.1	II_-_11061147_11061247_11061461_11061611_11061735_11061840 5_Junction_38735_Junction_38737_Junction_38738 J001 3_Junction_38738_Junction_38741_Junction_38744 J003 3_Junction_38737_Junction_38740 J001 5_Junction_38740_Junction_38741 J002																																																																																																0.0685141807878%	0.16600065854064%	0.9718010052344%	0.39515494924215%																																											0%		0%	0%
unc-53 II_-_11061147_11061247_11061461_11061611_11061735_11061840 5_Junction_38735_Junction_38737_Junction_38738 J001 3_Junction_38738_Junction_38741_Junction_38744 J003 3_Junction_38737_Junction_38740 J002 5_Junction_38740_Junction_38741 J001	unc-53	WBGene00006788	F45E10.1	II_-_11061147_11061247_11061461_11061611_11061735_11061840 5_Junction_38735_Junction_38737_Junction_38738 J001 3_Junction_38738_Junction_38741_Junction_38744 J003 3_Junction_38737_Junction_38740 J002 5_Junction_38740_Junction_38741 J001																																																																																																27.6332136079878%	18.0885295597406%	33.8452915342344%	15.4799332900421%																																											19.0487058069%		2.5%	14.365509354%
unc-53 II_-_11061147_11061247_11061461_11061611_11061735_11061840 5_Junction_38735_Junction_38737_Junction_38738 J001 3_Junction_38738_Junction_38741_Junction_38744 J003 3_Junction_38737_Junction_38740 J002 5_Junction_38740_Junction_38741 J002	unc-53	WBGene00006788	F45E10.1	II_-_11061147_11061247_11061461_11061611_11061735_11061840 5_Junction_38735_Junction_38737_Junction_38738 J001 3_Junction_38738_Junction_38741_Junction_38744 J003 3_Junction_38737_Junction_38740 J002 5_Junction_38740_Junction_38741 J002																																																																																																1.5065244580122%	2.74119125985936%	3.6273518827656%	0.55314106525785%																																											0%		0%	0%
unc-53 II_-_11061147_11061247_11061461_11061611_11061735_11061840 5_Junction_38735_Junction_38737_Junction_38738 J002 3_Junction_38738_Junction_38741_Junction_38744 J001 3_Junction_38737_Junction_38740 J001 5_Junction_38740_Junction_38741 J001	unc-53	WBGene00006788	F45E10.1	II_-_11061147_11061247_11061461_11061611_11061735_11061840 5_Junction_38735_Junction_38737_Junction_38738 J002 3_Junction_38738_Junction_38741_Junction_38744 J001 3_Junction_38737_Junction_38740 J001 5_Junction_38740_Junction_38741 J001																																																																																																0.0556908975504%	0.07099587639612%	0.51690090812904%	1.9248878837124%																																											2.5357332379%		0%	1.462537236%
unc-53 II_-_11061147_11061247_11061461_11061611_11061735_11061840 5_Junction_38735_Junction_38737_Junction_38738 J002 3_Junction_38738_Junction_38741_Junction_38744 J001 3_Junction_38737_Junction_38740 J001 5_Junction_38740_Junction_38741 J002	unc-53	WBGene00006788	F45E10.1	II_-_11061147_11061247_11061461_11061611_11061735_11061840 5_Junction_38735_Junction_38737_Junction_38738 J002 3_Junction_38738_Junction_38741_Junction_38744 J001 3_Junction_38737_Junction_38740 J001 5_Junction_38740_Junction_38741 J002																																																																																																0.0030361904496%	0.01075893290388%	0.05539859157096%	0.0687815970876%																																											0%		0%	0%
unc-53 II_-_11061147_11061247_11061461_11061611_11061735_11061840 5_Junction_38735_Junction_38737_Junction_38738 J002 3_Junction_38738_Junction_38741_Junction_38744 J001 3_Junction_38737_Junction_38740 J002 5_Junction_38740_Junction_38741 J001	unc-53	WBGene00006788	F45E10.1	II_-_11061147_11061247_11061461_11061611_11061735_11061840 5_Junction_38735_Junction_38737_Junction_38738 J002 3_Junction_38738_Junction_38741_Junction_38744 J001 3_Junction_38737_Junction_38740 J002 5_Junction_38740_Junction_38741 J001																																																																																																1.2245596208496%	1.17236448080388%	1.92938829267096%	2.6944734882876%																																											5.7051937621%		0%	1.240858764%
unc-53 II_-_11061147_11061247_11061461_11061611_11061735_11061840 5_Junction_38735_Junction_38737_Junction_38738 J002 3_Junction_38738_Junction_38741_Junction_38744 J001 3_Junction_38737_Junction_38740 J002 5_Junction_38740_Junction_38741 J002	unc-53	WBGene00006788	F45E10.1	II_-_11061147_11061247_11061461_11061611_11061735_11061840 5_Junction_38735_Junction_38737_Junction_38738 J002 3_Junction_38738_Junction_38741_Junction_38744 J001 3_Junction_38737_Junction_38740 J002 5_Junction_38740_Junction_38741 J002																																																																																																0.0667612911504%	0.17766370989612%	0.20678120762904%	0.0962810309124%																																											0%		0%	0%
unc-53 II_-_11061147_11061247_11061461_11061611_11061735_11061840 5_Junction_38735_Junction_38737_Junction_38738 J002 3_Junction_38738_Junction_38741_Junction_38744 J002 3_Junction_38737_Junction_38740 J001 5_Junction_38740_Junction_38741 J001	unc-53	WBGene00006788	F45E10.1	II_-_11061147_11061247_11061461_11061611_11061735_11061840 5_Junction_38735_Junction_38737_Junction_38738 J002 3_Junction_38738_Junction_38741_Junction_38744 J002 3_Junction_38737_Junction_38740 J001 5_Junction_38740_Junction_38741 J001																																																																																																0.0074222189244%	0.01477914875892%	0.34460060541936%	0.2743945214724%																																											0%		0%	0%
unc-53 II_-_11061147_11061247_11061461_11061611_11061735_11061840 5_Junction_38735_Junction_38737_Junction_38738 J002 3_Junction_38738_Junction_38741_Junction_38744 J002 3_Junction_38737_Junction_38740 J001 5_Junction_38740_Junction_38741 J002	unc-53	WBGene00006788	F45E10.1	II_-_11061147_11061247_11061461_11061611_11061735_11061840 5_Junction_38735_Junction_38737_Junction_38738 J002 3_Junction_38738_Junction_38741_Junction_38744 J002 3_Junction_38737_Junction_38740 J001 5_Junction_38740_Junction_38741 J002																																																																																																0.0004046490756%	0.00223967754108%	0.03693239438064%	0.0098048793276%																																											0%		0%	0%
unc-53 II_-_11061147_11061247_11061461_11061611_11061735_11061840 5_Junction_38735_Junction_38737_Junction_38738 J002 3_Junction_38738_Junction_38741_Junction_38744 J002 3_Junction_38737_Junction_38740 J002 5_Junction_38740_Junction_38741 J001	unc-53	WBGene00006788	F45E10.1	II_-_11061147_11061247_11061461_11061611_11061735_11061840 5_Junction_38735_Junction_38737_Junction_38738 J002 3_Junction_38738_Junction_38741_Junction_38744 J002 3_Junction_38737_Junction_38740 J002 5_Junction_38740_Junction_38741 J001																																																																																																0.1632035034756%	0.24405007644108%	1.28625886178064%	0.3840996505276%																																											0%		0%	0%
unc-53 II_-_11061147_11061247_11061461_11061611_11061735_11061840 5_Junction_38735_Junction_38737_Junction_38738 J002 3_Junction_38738_Junction_38741_Junction_38744 J002 3_Junction_38737_Junction_38740 J002 5_Junction_38740_Junction_38741 J002	unc-53	WBGene00006788	F45E10.1	II_-_11061147_11061247_11061461_11061611_11061735_11061840 5_Junction_38735_Junction_38737_Junction_38738 J002 3_Junction_38738_Junction_38741_Junction_38744 J002 3_Junction_38737_Junction_38740 J002 5_Junction_38740_Junction_38741 J002																																																																																																0.0088976285244%	0.03698409725892%	0.13785413841936%	0.0137249486724%																																											0%		0%	0%
unc-53 II_-_11061147_11061247_11061461_11061611_11061735_11061840 5_Junction_38735_Junction_38737_Junction_38738 J002 3_Junction_38738_Junction_38741_Junction_38744 J003 3_Junction_38737_Junction_38740 J001 5_Junction_38740_Junction_38741 J001	unc-53	WBGene00006788	F45E10.1	II_-_11061147_11061247_11061461_11061611_11061735_11061840 5_Junction_38735_Junction_38737_Junction_38738 J002 3_Junction_38738_Junction_38741_Junction_38744 J003 3_Junction_38737_Junction_38740 J001 5_Junction_38740_Junction_38741 J001																																																																																																0.1794430575252%	0.16859930804496%	4.2512671128516%	18.4298215061124%																																											10.4215137621%		67.5%	32.869322764%
unc-53 II_-_11061147_11061247_11061461_11061611_11061735_11061840 5_Junction_38735_Junction_38737_Junction_38738 J002 3_Junction_38738_Junction_38741_Junction_38744 J003 3_Junction_38737_Junction_38740 J001 5_Junction_38740_Junction_38741 J002	unc-53	WBGene00006788	F45E10.1	II_-_11061147_11061247_11061461_11061611_11061735_11061840 5_Junction_38735_Junction_38737_Junction_38738 J002 3_Junction_38738_Junction_38741_Junction_38744 J003 3_Junction_38737_Junction_38740 J001 5_Junction_38740_Junction_38741 J002																																																																																																0.0097829864748%	0.02555005635504%	0.4556273876484%	0.6585487746876%																																											0%		0%	0%
unc-53 II_-_11061147_11061247_11061461_11061611_11061735_11061840 5_Junction_38735_Junction_38737_Junction_38738 J002 3_Junction_38738_Junction_38741_Junction_38744 J003 3_Junction_38737_Junction_38740 J002 5_Junction_38740_Junction_38741 J001	unc-53	WBGene00006788	F45E10.1	II_-_11061147_11061247_11061461_11061611_11061735_11061840 5_Junction_38735_Junction_38737_Junction_38738 J002 3_Junction_38738_Junction_38741_Junction_38744 J003 3_Junction_38737_Junction_38740 J002 5_Junction_38740_Junction_38741 J001																																																																																																3.9456847016748%	2.78410310955504%	15.8683122191484%	25.7982118658876%																																											23.4475592379%		7.5%	27.887281236%
unc-53 II_-_11061147_11061247_11061461_11061611_11061735_11061840 5_Junction_38735_Junction_38737_Junction_38738 J002 3_Junction_38738_Junction_38741_Junction_38744 J003 3_Junction_38737_Junction_38740 J002 5_Junction_38740_Junction_38741 J002	unc-53	WBGene00006788	F45E10.1	II_-_11061147_11061247_11061461_11061611_11061735_11061840 5_Junction_38735_Junction_38737_Junction_38738 J002 3_Junction_38738_Junction_38741_Junction_38744 J003 3_Junction_38737_Junction_38740 J002 5_Junction_38740_Junction_38741 J002																																																																																																0.2151132543252%	0.42191152604496%	1.7006782803516%	0.9218418533124%																																											0%		0%	0%
unc-53 II_-_11061147_11061247_11061461_11061611_11061735_11061840 5_Junction_38735_Junction_38737_Junction_38738 J003 3_Junction_38738_Junction_38741_Junction_38744 J001 3_Junction_38737_Junction_38740 J001 5_Junction_38740_Junction_38741 J001	unc-53	WBGene00006788	F45E10.1	II_-_11061147_11061247_11061461_11061611_11061735_11061840 5_Junction_38735_Junction_38737_Junction_38738 J003 3_Junction_38738_Junction_38741_Junction_38744 J001 3_Junction_38737_Junction_38740 J001 5_Junction_38740_Junction_38741 J001																																																																																																0.5014075027752%	0.85167372971096%	0.31006336669032%	0.67378583292975%																																											1.4259359552%		0%	0.08872941%
unc-53 II_-_11061147_11061247_11061461_11061611_11061735_11061840 5_Junction_38735_Junction_38737_Junction_38738 J003 3_Junction_38738_Junction_38741_Junction_38744 J001 3_Junction_38737_Junction_38740 J001 5_Junction_38740_Junction_38741 J002	unc-53	WBGene00006788	F45E10.1	II_-_11061147_11061247_11061461_11061611_11061735_11061840 5_Junction_38735_Junction_38737_Junction_38738 J003 3_Junction_38738_Junction_38741_Junction_38744 J001 3_Junction_38737_Junction_38740 J001 5_Junction_38740_Junction_38741 J002																																																																																																0.0273360412248%	0.12906524968904%	0.03323088340968%	0.02407624157025%																																											0%		0%	0%
unc-53 II_-_11061147_11061247_11061461_11061611_11061735_11061840 5_Junction_38735_Junction_38737_Junction_38738 J003 3_Junction_38738_Junction_38741_Junction_38744 J001 3_Junction_38737_Junction_38740 J002 5_Junction_38740_Junction_38741 J001	unc-53	WBGene00006788	F45E10.1	II_-_11061147_11061247_11061461_11061611_11061735_11061840 5_Junction_38735_Junction_38737_Junction_38738 J003 3_Junction_38738_Junction_38741_Junction_38744 J001 3_Junction_38737_Junction_38740 J002 5_Junction_38740_Junction_38741 J001																																																																																																11.0252017564248%	14.063803147889%	1.15734489970968%	0.94317080957025%																																											3.2082400448%		0%	0.07528059%
unc-53 II_-_11061147_11061247_11061461_11061611_11061735_11061840 5_Junction_38735_Junction_38737_Junction_38738 J003 3_Junction_38738_Junction_38741_Junction_38744 J001 3_Junction_38737_Junction_38740 J002 5_Junction_38740_Junction_38741 J002	unc-53	WBGene00006788	F45E10.1	II_-_11061147_11061247_11061461_11061611_11061735_11061840 5_Junction_38735_Junction_38737_Junction_38738 J003 3_Junction_38738_Junction_38741_Junction_38744 J001 3_Junction_38737_Junction_38740 J002 5_Junction_38740_Junction_38741 J002																																																																																																0.6010786995752%	2.13127187271096%	0.12403785019032%	0.03370211592975%																																											0%		0%	0%
unc-53 II_-_11061147_11061247_11061461_11061611_11061735_11061840 5_Junction_38735_Junction_38737_Junction_38738 J003 3_Junction_38738_Junction_38741_Junction_38744 J002 3_Junction_38737_Junction_38740 J001 5_Junction_38740_Junction_38741 J001	unc-53	WBGene00006788	F45E10.1	II_-_11061147_11061247_11061461_11061611_11061735_11061840 5_Junction_38735_Junction_38737_Junction_38738 J003 3_Junction_38738_Junction_38741_Junction_38744 J002 3_Junction_38737_Junction_38740 J001 5_Junction_38740_Junction_38741 J001																																																																																																0.0668252159622%	0.17729216659336%	0.20670891112688%	0.09604878432975%																																											0%		0%	0%
unc-53 II_-_11061147_11061247_11061461_11061611_11061735_11061840 5_Junction_38735_Junction_38737_Junction_38738 J003 3_Junction_38738_Junction_38741_Junction_38744 J002 3_Junction_38737_Junction_38740 J001 5_Junction_38740_Junction_38741 J002	unc-53	WBGene00006788	F45E10.1	II_-_11061147_11061247_11061461_11061611_11061735_11061840 5_Junction_38735_Junction_38737_Junction_38738 J003 3_Junction_38738_Junction_38741_Junction_38744 J002 3_Junction_38737_Junction_38740 J001 5_Junction_38740_Junction_38741 J002																																																																																																0.0036432180378%	0.02686739880664%	0.02215392227312%	0.00343209017025%																																											0%		0%	0%
unc-53 II_-_11061147_11061247_11061461_11061611_11061735_11061840 5_Junction_38735_Junction_38737_Junction_38738 J003 3_Junction_38738_Junction_38741_Junction_38744 J002 3_Junction_38737_Junction_38740 J002 5_Junction_38740_Junction_38741 J001	unc-53	WBGene00006788	F45E10.1	II_-_11061147_11061247_11061461_11061611_11061735_11061840 5_Junction_38735_Junction_38737_Junction_38738 J003 3_Junction_38738_Junction_38741_Junction_38744 J002 3_Junction_38737_Junction_38740 J002 5_Junction_38740_Junction_38741 J001																																																																																																1.4693866452378%	2.92764945500664%	0.77156326647312%	0.13444985817025%																																											0%		0%	0%
unc-53 II_-_11061147_11061247_11061461_11061611_11061735_11061840 5_Junction_38735_Junction_38737_Junction_38738 J003 3_Junction_38738_Junction_38741_Junction_38744 J002 3_Junction_38737_Junction_38740 J002 5_Junction_38740_Junction_38741 J002	unc-53	WBGene00006788	F45E10.1	II_-_11061147_11061247_11061461_11061611_11061735_11061840 5_Junction_38735_Junction_38737_Junction_38738 J003 3_Junction_38738_Junction_38741_Junction_38744 J002 3_Junction_38737_Junction_38740 J002 5_Junction_38740_Junction_38741 J002																																																																																																0.0801089207622%	0.44366497959336%	0.08269190012688%	0.00480426732975%																																											0%		0%	0%
unc-53 II_-_11061147_11061247_11061461_11061611_11061735_11061840 5_Junction_38735_Junction_38737_Junction_38738 J003 3_Junction_38738_Junction_38741_Junction_38744 J003 3_Junction_38737_Junction_38740 J001 5_Junction_38740_Junction_38741 J001	unc-53	WBGene00006788	F45E10.1	II_-_11061147_11061247_11061461_11061611_11061735_11061840 5_Junction_38735_Junction_38737_Junction_38738 J003 3_Junction_38738_Junction_38741_Junction_38744 J003 3_Junction_38737_Junction_38740 J001 5_Junction_38740_Junction_38741 J001																																																																																																1.6155978682626%	2.02253438929568%	2.5501255133828%	6.45115631892975%																																											5.8604000448%		0%	1.99412059%
unc-53 II_-_11061147_11061247_11061461_11061611_11061735_11061840 5_Junction_38735_Junction_38737_Junction_38738 J003 3_Junction_38738_Junction_38741_Junction_38744 J003 3_Junction_38737_Junction_38740 J001 5_Junction_38740_Junction_38741 J002	unc-53	WBGene00006788	F45E10.1	II_-_11061147_11061247_11061461_11061611_11061735_11061840 5_Junction_38735_Junction_38737_Junction_38738 J003 3_Junction_38738_Junction_38741_Junction_38744 J003 3_Junction_38737_Junction_38740 J001 5_Junction_38740_Junction_38741 J002																																																																																																0.0880801537374%	0.30650106590432%	0.2733084031172%	0.23051775557025%																																											0%		0%	0%
unc-53 II_-_11061147_11061247_11061461_11061611_11061735_11061840 5_Junction_38735_Junction_38737_Junction_38738 J003 3_Junction_38738_Junction_38741_Junction_38744 J003 3_Junction_38737_Junction_38740 J002 5_Junction_38740_Junction_38741 J001	unc-53	WBGene00006788	F45E10.1	II_-_11061147_11061247_11061461_11061611_11061735_11061840 5_Junction_38735_Junction_38737_Junction_38738 J003 3_Junction_38738_Junction_38741_Junction_38744 J003 3_Junction_38737_Junction_38740 J002 5_Junction_38740_Junction_38741 J001																																																																																																35.5245830113374%	33.3983831115043%	9.5186180426172%	9.03038032357025%																																											13.1854239552%		0%	1.69186941%
unc-53 II_-_11061147_11061247_11061461_11061611_11061735_11061840 5_Junction_38735_Junction_38737_Junction_38738 J003 3_Junction_38738_Junction_38741_Junction_38744 J003 3_Junction_38737_Junction_38740 J002 5_Junction_38740_Junction_38741 J002	unc-53	WBGene00006788	F45E10.1	II_-_11061147_11061247_11061461_11061611_11061735_11061840 5_Junction_38735_Junction_38737_Junction_38738 J003 3_Junction_38738_Junction_38741_Junction_38744 J003 3_Junction_38737_Junction_38740 J002 5_Junction_38740_Junction_38741 J002																																																																																																1.9367509666626%	5.06129343329568%	1.0201530408828%	0.32268060192975%																																											0%		0%	0%
unc-53 II_-_11061147_11061247_11061461_11061611_11061735_11061840 5_Junction_39001_Junction_39003_Junction_39004 J001 3_Junction_39004_Junction_39007_Junction_39009 J001 3_Junction_39003_Junction_39006 J001 5_Junction_39006_Junction_39007 J001	unc-53	WBGene00006788	F45E10.1	II_-_11061147_11061247_11061461_11061611_11061735_11061840 5_Junction_39001_Junction_39003_Junction_39004 J001 3_Junction_39004_Junction_39007_Junction_39009 J001 3_Junction_39003_Junction_39006 J001 5_Junction_39006_Junction_39007 J001																																																										0%			0%																																			0.3900257076744%	0.46126560629292%	1.10249040278064%	1.15500780385785%
unc-53 II_-_11061147_11061247_11061461_11061611_11061735_11061840 5_Junction_39001_Junction_39003_Junction_39004 J001 3_Junction_39004_Junction_39007_Junction_39009 J001 3_Junction_39003_Junction_39006 J001 5_Junction_39006_Junction_39007 J002	unc-53	WBGene00006788	F45E10.1	II_-_11061147_11061247_11061461_11061611_11061735_11061840 5_Junction_39001_Junction_39003_Junction_39004 J001 3_Junction_39004_Junction_39007_Junction_39009 J001 3_Junction_39003_Junction_39006 J001 5_Junction_39006_Junction_39007 J002																																																										0%			0%																																			0.0212636603256%	0.06990160500708%	0.11815884741936%	0.04127164084215%
unc-53 II_-_11061147_11061247_11061461_11061611_11061735_11061840 5_Junction_39001_Junction_39003_Junction_39004 J001 3_Junction_39004_Junction_39007_Junction_39009 J001 3_Junction_39003_Junction_39006 J002 5_Junction_39006_Junction_39007 J001	unc-53	WBGene00006788	F45E10.1	II_-_11061147_11061247_11061461_11061611_11061735_11061840 5_Junction_39001_Junction_39003_Junction_39004 J001 3_Junction_39004_Junction_39007_Junction_39009 J001 3_Junction_39003_Junction_39006 J002 5_Junction_39006_Junction_39007 J001																																																										0%			0%																																			8.5760825147256%	7.61694115890708%	4.11516413001936%	1.61678918164215%
unc-53 II_-_11061147_11061247_11061461_11061611_11061735_11061840 5_Junction_39001_Junction_39003_Junction_39004 J001 3_Junction_39004_Junction_39007_Junction_39009 J001 3_Junction_39003_Junction_39006 J002 5_Junction_39006_Junction_39007 J002	unc-53	WBGene00006788	F45E10.1	II_-_11061147_11061247_11061461_11061611_11061735_11061840 5_Junction_39001_Junction_39003_Junction_39004 J001 3_Junction_39004_Junction_39007_Junction_39009 J001 3_Junction_39003_Junction_39006 J002 5_Junction_39006_Junction_39007 J002																																																										0%			0%																																			0.4675561172744%	1.15429462979292%	0.44104061978064%	0.05777237365785%
unc-53 II_-_11061147_11061247_11061461_11061611_11061735_11061840 5_Junction_39001_Junction_39003_Junction_39004 J001 3_Junction_39004_Junction_39007_Junction_39009 J002 3_Junction_39003_Junction_39006 J001 5_Junction_39006_Junction_39007 J001	unc-53	WBGene00006788	F45E10.1	II_-_11061147_11061247_11061461_11061611_11061735_11061840 5_Junction_39001_Junction_39003_Junction_39004 J001 3_Junction_39004_Junction_39007_Junction_39009 J002 3_Junction_39003_Junction_39006 J001 5_Junction_39006_Junction_39007 J001																																																										0%			0%																																			0.0519807781134%	0.09602125304772%	0.73499360185376%	0.16464741469785%
unc-53 II_-_11061147_11061247_11061461_11061611_11061735_11061840 5_Junction_39001_Junction_39003_Junction_39004 J001 3_Junction_39004_Junction_39007_Junction_39009 J002 3_Junction_39003_Junction_39006 J001 5_Junction_39006_Junction_39007 J002	unc-53	WBGene00006788	F45E10.1	II_-_11061147_11061247_11061461_11061611_11061735_11061840 5_Junction_39001_Junction_39003_Junction_39004 J001 3_Junction_39004_Junction_39007_Junction_39009 J002 3_Junction_39003_Junction_39006 J001 5_Junction_39006_Junction_39007 J002																																																										0%			0%																																			0.0028339198866%	0.01455135525228%	0.07877256494624%	0.00588331000215%
unc-53 II_-_11061147_11061247_11061461_11061611_11061735_11061840 5_Junction_39001_Junction_39003_Junction_39004 J001 3_Junction_39004_Junction_39007_Junction_39009 J002 3_Junction_39003_Junction_39006 J002 5_Junction_39006_Junction_39007 J001	unc-53	WBGene00006788	F45E10.1	II_-_11061147_11061247_11061461_11061611_11061735_11061840 5_Junction_39001_Junction_39003_Junction_39004 J001 3_Junction_39004_Junction_39007_Junction_39009 J002 3_Junction_39003_Junction_39006 J002 5_Junction_39006_Junction_39007 J001																																																										0%			0%																																			1.1429796382866%	1.58561190015228%	2.74344275334624%	0.23047477080215%
unc-53 II_-_11061147_11061247_11061461_11061611_11061735_11061840 5_Junction_39001_Junction_39003_Junction_39004 J001 3_Junction_39004_Junction_39007_Junction_39009 J002 3_Junction_39003_Junction_39006 J002 5_Junction_39006_Junction_39007 J002	unc-53	WBGene00006788	F45E10.1	II_-_11061147_11061247_11061461_11061611_11061735_11061840 5_Junction_39001_Junction_39003_Junction_39004 J001 3_Junction_39004_Junction_39007_Junction_39009 J002 3_Junction_39003_Junction_39006 J002 5_Junction_39006_Junction_39007 J002																																																										0%			0%																																			0.0623136637134%	0.24028849154772%	0.29402707985376%	0.00823550449785%
unc-53 II_-_11061147_11061247_11061461_11061611_11061735_11061840 5_Junction_39001_Junction_39003_Junction_39004 J001 3_Junction_39004_Junction_39007_Junction_39009 J003 3_Junction_39003_Junction_39006 J001 5_Junction_39006_Junction_39007 J001	unc-53	WBGene00006788	F45E10.1	II_-_11061147_11061247_11061461_11061611_11061735_11061840 5_Junction_39001_Junction_39003_Junction_39004 J001 3_Junction_39004_Junction_39007_Junction_39009 J003 3_Junction_39003_Junction_39006 J001 5_Junction_39006_Junction_39007 J001																																																										0%			0%																																			1.2567117532122%	1.09540252185936%	9.0674655777656%	11.0586116954579%
unc-53 II_-_11061147_11061247_11061461_11061611_11061735_11061840 5_Junction_39001_Junction_39003_Junction_39004 J001 3_Junction_39004_Junction_39007_Junction_39009 J003 3_Junction_39003_Junction_39006 J001 5_Junction_39006_Junction_39007 J002	unc-53	WBGene00006788	F45E10.1	II_-_11061147_11061247_11061461_11061611_11061735_11061840 5_Junction_39001_Junction_39003_Junction_39004 J001 3_Junction_39004_Junction_39007_Junction_39009 J003 3_Junction_39003_Junction_39006 J001 5_Junction_39006_Junction_39007 J002																																																										0%			0%																																			0.0685141807878%	0.16600065854064%	0.9718010052344%	0.39515494924215%
unc-53 II_-_11061147_11061247_11061461_11061611_11061735_11061840 5_Junction_39001_Junction_39003_Junction_39004 J001 3_Junction_39004_Junction_39007_Junction_39009 J003 3_Junction_39003_Junction_39006 J002 5_Junction_39006_Junction_39007 J001	unc-53	WBGene00006788	F45E10.1	II_-_11061147_11061247_11061461_11061611_11061735_11061840 5_Junction_39001_Junction_39003_Junction_39004 J001 3_Junction_39004_Junction_39007_Junction_39009 J003 3_Junction_39003_Junction_39006 J002 5_Junction_39006_Junction_39007 J001																																																										0%			0%																																			27.6332136079878%	18.0885295597406%	33.8452915342344%	15.4799332900421%
unc-53 II_-_11061147_11061247_11061461_11061611_11061735_11061840 5_Junction_39001_Junction_39003_Junction_39004 J001 3_Junction_39004_Junction_39007_Junction_39009 J003 3_Junction_39003_Junction_39006 J002 5_Junction_39006_Junction_39007 J002	unc-53	WBGene00006788	F45E10.1	II_-_11061147_11061247_11061461_11061611_11061735_11061840 5_Junction_39001_Junction_39003_Junction_39004 J001 3_Junction_39004_Junction_39007_Junction_39009 J003 3_Junction_39003_Junction_39006 J002 5_Junction_39006_Junction_39007 J002																																																										0%			0%																																			1.5065244580122%	2.74119125985936%	3.6273518827656%	0.55314106525785%
unc-53 II_-_11061147_11061247_11061461_11061611_11061735_11061840 5_Junction_39001_Junction_39003_Junction_39004 J002 3_Junction_39004_Junction_39007_Junction_39009 J001 3_Junction_39003_Junction_39006 J001 5_Junction_39006_Junction_39007 J001	unc-53	WBGene00006788	F45E10.1	II_-_11061147_11061247_11061461_11061611_11061735_11061840 5_Junction_39001_Junction_39003_Junction_39004 J002 3_Junction_39004_Junction_39007_Junction_39009 J001 3_Junction_39003_Junction_39006 J001 5_Junction_39006_Junction_39007 J001																																																										4.0724629463%			14.2324870464%																																			0.0556908975504%	0.07099587639612%	0.51690090812904%	1.9248878837124%
unc-53 II_-_11061147_11061247_11061461_11061611_11061735_11061840 5_Junction_39001_Junction_39003_Junction_39004 J002 3_Junction_39004_Junction_39007_Junction_39009 J001 3_Junction_39003_Junction_39006 J001 5_Junction_39006_Junction_39007 J002	unc-53	WBGene00006788	F45E10.1	II_-_11061147_11061247_11061461_11061611_11061735_11061840 5_Junction_39001_Junction_39003_Junction_39004 J002 3_Junction_39004_Junction_39007_Junction_39009 J001 3_Junction_39003_Junction_39006 J001 5_Junction_39006_Junction_39007 J002																																																										0%			0%																																			0.0030361904496%	0.01075893290388%	0.05539859157096%	0.0687815970876%
unc-53 II_-_11061147_11061247_11061461_11061611_11061735_11061840 5_Junction_39001_Junction_39003_Junction_39004 J002 3_Junction_39004_Junction_39007_Junction_39009 J001 3_Junction_39003_Junction_39006 J002 5_Junction_39006_Junction_39007 J001	unc-53	WBGene00006788	F45E10.1	II_-_11061147_11061247_11061461_11061611_11061735_11061840 5_Junction_39001_Junction_39003_Junction_39004 J002 3_Junction_39004_Junction_39007_Junction_39009 J001 3_Junction_39003_Junction_39006 J002 5_Junction_39006_Junction_39007 J001																																																										2.0359260537%			2.6686969536%																																			1.2245596208496%	1.17236448080388%	1.92938829267096%	2.6944734882876%
unc-53 II_-_11061147_11061247_11061461_11061611_11061735_11061840 5_Junction_39001_Junction_39003_Junction_39004 J002 3_Junction_39004_Junction_39007_Junction_39009 J001 3_Junction_39003_Junction_39006 J002 5_Junction_39006_Junction_39007 J002	unc-53	WBGene00006788	F45E10.1	II_-_11061147_11061247_11061461_11061611_11061735_11061840 5_Junction_39001_Junction_39003_Junction_39004 J002 3_Junction_39004_Junction_39007_Junction_39009 J001 3_Junction_39003_Junction_39006 J002 5_Junction_39006_Junction_39007 J002																																																										0%			0%																																			0.0667612911504%	0.17766370989612%	0.20678120762904%	0.0962810309124%
unc-53 II_-_11061147_11061247_11061461_11061611_11061735_11061840 5_Junction_39001_Junction_39003_Junction_39004 J002 3_Junction_39004_Junction_39007_Junction_39009 J002 3_Junction_39003_Junction_39006 J001 5_Junction_39006_Junction_39007 J001	unc-53	WBGene00006788	F45E10.1	II_-_11061147_11061247_11061461_11061611_11061735_11061840 5_Junction_39001_Junction_39003_Junction_39004 J002 3_Junction_39004_Junction_39007_Junction_39009 J002 3_Junction_39003_Junction_39006 J001 5_Junction_39006_Junction_39007 J001																																																										0%			0%																																			0.0074222189244%	0.01477914875892%	0.34460060541936%	0.2743945214724%
unc-53 II_-_11061147_11061247_11061461_11061611_11061735_11061840 5_Junction_39001_Junction_39003_Junction_39004 J002 3_Junction_39004_Junction_39007_Junction_39009 J002 3_Junction_39003_Junction_39006 J001 5_Junction_39006_Junction_39007 J002	unc-53	WBGene00006788	F45E10.1	II_-_11061147_11061247_11061461_11061611_11061735_11061840 5_Junction_39001_Junction_39003_Junction_39004 J002 3_Junction_39004_Junction_39007_Junction_39009 J002 3_Junction_39003_Junction_39006 J001 5_Junction_39006_Junction_39007 J002																																																										0%			0%																																			0.0004046490756%	0.00223967754108%	0.03693239438064%	0.0098048793276%
unc-53 II_-_11061147_11061247_11061461_11061611_11061735_11061840 5_Junction_39001_Junction_39003_Junction_39004 J002 3_Junction_39004_Junction_39007_Junction_39009 J002 3_Junction_39003_Junction_39006 J002 5_Junction_39006_Junction_39007 J001	unc-53	WBGene00006788	F45E10.1	II_-_11061147_11061247_11061461_11061611_11061735_11061840 5_Junction_39001_Junction_39003_Junction_39004 J002 3_Junction_39004_Junction_39007_Junction_39009 J002 3_Junction_39003_Junction_39006 J002 5_Junction_39006_Junction_39007 J001																																																										0%			0%																																			0.1632035034756%	0.24405007644108%	1.28625886178064%	0.3840996505276%
unc-53 II_-_11061147_11061247_11061461_11061611_11061735_11061840 5_Junction_39001_Junction_39003_Junction_39004 J002 3_Junction_39004_Junction_39007_Junction_39009 J002 3_Junction_39003_Junction_39006 J002 5_Junction_39006_Junction_39007 J002	unc-53	WBGene00006788	F45E10.1	II_-_11061147_11061247_11061461_11061611_11061735_11061840 5_Junction_39001_Junction_39003_Junction_39004 J002 3_Junction_39004_Junction_39007_Junction_39009 J002 3_Junction_39003_Junction_39006 J002 5_Junction_39006_Junction_39007 J002																																																										0%			0%																																			0.0088976285244%	0.03698409725892%	0.13785413841936%	0.0137249486724%
unc-53 II_-_11061147_11061247_11061461_11061611_11061735_11061840 5_Junction_39001_Junction_39003_Junction_39004 J002 3_Junction_39004_Junction_39007_Junction_39009 J003 3_Junction_39003_Junction_39006 J001 5_Junction_39006_Junction_39007 J001	unc-53	WBGene00006788	F45E10.1	II_-_11061147_11061247_11061461_11061611_11061735_11061840 5_Junction_39001_Junction_39003_Junction_39004 J002 3_Junction_39004_Junction_39007_Junction_39009 J003 3_Junction_39003_Junction_39006 J001 5_Junction_39006_Junction_39007 J001																																																										1.4811480537%			8.6052649536%																																			0.1794430575252%	0.16859930804496%	4.2512671128516%	18.4298215061124%
unc-53 II_-_11061147_11061247_11061461_11061611_11061735_11061840 5_Junction_39001_Junction_39003_Junction_39004 J002 3_Junction_39004_Junction_39007_Junction_39009 J003 3_Junction_39003_Junction_39006 J001 5_Junction_39006_Junction_39007 J002	unc-53	WBGene00006788	F45E10.1	II_-_11061147_11061247_11061461_11061611_11061735_11061840 5_Junction_39001_Junction_39003_Junction_39004 J002 3_Junction_39004_Junction_39007_Junction_39009 J003 3_Junction_39003_Junction_39006 J001 5_Junction_39006_Junction_39007 J002																																																										0%			0%																																			0.0097829864748%	0.02555005635504%	0.4556273876484%	0.6585487746876%
unc-53 II_-_11061147_11061247_11061461_11061611_11061735_11061840 5_Junction_39001_Junction_39003_Junction_39004 J002 3_Junction_39004_Junction_39007_Junction_39009 J003 3_Junction_39003_Junction_39006 J002 5_Junction_39006_Junction_39007 J001	unc-53	WBGene00006788	F45E10.1	II_-_11061147_11061247_11061461_11061611_11061735_11061840 5_Junction_39001_Junction_39003_Junction_39004 J002 3_Junction_39004_Junction_39007_Junction_39009 J003 3_Junction_39003_Junction_39006 J002 5_Junction_39006_Junction_39007 J001																																																										0.7404629463%			1.6135510464%																																			3.9456847016748%	2.78410310955504%	15.8683122191484%	25.7982118658876%
unc-53 II_-_11061147_11061247_11061461_11061611_11061735_11061840 5_Junction_39001_Junction_39003_Junction_39004 J002 3_Junction_39004_Junction_39007_Junction_39009 J003 3_Junction_39003_Junction_39006 J002 5_Junction_39006_Junction_39007 J002	unc-53	WBGene00006788	F45E10.1	II_-_11061147_11061247_11061461_11061611_11061735_11061840 5_Junction_39001_Junction_39003_Junction_39004 J002 3_Junction_39004_Junction_39007_Junction_39009 J003 3_Junction_39003_Junction_39006 J002 5_Junction_39006_Junction_39007 J002																																																										0%			0%																																			0.2151132543252%	0.42191152604496%	1.7006782803516%	0.9218418533124%
unc-53 II_-_11061147_11061247_11061461_11061611_11061735_11061840 5_Junction_39001_Junction_39003_Junction_39004 J003 3_Junction_39004_Junction_39007_Junction_39009 J001 3_Junction_39003_Junction_39006 J001 5_Junction_39006_Junction_39007 J001	unc-53	WBGene00006788	F45E10.1	II_-_11061147_11061247_11061461_11061611_11061735_11061840 5_Junction_39001_Junction_39003_Junction_39004 J003 3_Junction_39004_Junction_39007_Junction_39009 J001 3_Junction_39003_Junction_39006 J001 5_Junction_39006_Junction_39007 J001																																																										44.8166480537%			38.2471849536%																																			0.5014075027752%	0.85167372971096%	0.31006336669032%	0.67378583292975%
unc-53 II_-_11061147_11061247_11061461_11061611_11061735_11061840 5_Junction_39001_Junction_39003_Junction_39004 J003 3_Junction_39004_Junction_39007_Junction_39009 J001 3_Junction_39003_Junction_39006 J001 5_Junction_39006_Junction_39007 J002	unc-53	WBGene00006788	F45E10.1	II_-_11061147_11061247_11061461_11061611_11061735_11061840 5_Junction_39001_Junction_39003_Junction_39004 J003 3_Junction_39004_Junction_39007_Junction_39009 J001 3_Junction_39003_Junction_39006 J001 5_Junction_39006_Junction_39007 J002																																																										0%			0%																																			0.0273360412248%	0.12906524968904%	0.03323088340968%	0.02407624157025%
unc-53 II_-_11061147_11061247_11061461_11061611_11061735_11061840 5_Junction_39001_Junction_39003_Junction_39004 J003 3_Junction_39004_Junction_39007_Junction_39009 J001 3_Junction_39003_Junction_39006 J002 5_Junction_39006_Junction_39007 J001	unc-53	WBGene00006788	F45E10.1	II_-_11061147_11061247_11061461_11061611_11061735_11061840 5_Junction_39001_Junction_39003_Junction_39004 J003 3_Junction_39004_Junction_39007_Junction_39009 J001 3_Junction_39003_Junction_39006 J002 5_Junction_39006_Junction_39007 J001																																																										22.4049629463%			7.1716310464%																																			11.0252017564248%	14.063803147889%	1.15734489970968%	0.94317080957025%
unc-53 II_-_11061147_11061247_11061461_11061611_11061735_11061840 5_Junction_39001_Junction_39003_Junction_39004 J003 3_Junction_39004_Junction_39007_Junction_39009 J001 3_Junction_39003_Junction_39006 J002 5_Junction_39006_Junction_39007 J002	unc-53	WBGene00006788	F45E10.1	II_-_11061147_11061247_11061461_11061611_11061735_11061840 5_Junction_39001_Junction_39003_Junction_39004 J003 3_Junction_39004_Junction_39007_Junction_39009 J001 3_Junction_39003_Junction_39006 J002 5_Junction_39006_Junction_39007 J002																																																										0%			0%																																			0.6010786995752%	2.13127187271096%	0.12403785019032%	0.03370211592975%
unc-53 II_-_11061147_11061247_11061461_11061611_11061735_11061840 5_Junction_39001_Junction_39003_Junction_39004 J003 3_Junction_39004_Junction_39007_Junction_39009 J002 3_Junction_39003_Junction_39006 J001 5_Junction_39006_Junction_39007 J001	unc-53	WBGene00006788	F45E10.1	II_-_11061147_11061247_11061461_11061611_11061735_11061840 5_Junction_39001_Junction_39003_Junction_39004 J003 3_Junction_39004_Junction_39007_Junction_39009 J002 3_Junction_39003_Junction_39006 J001 5_Junction_39006_Junction_39007 J001																																																										0%			0%																																			0.0668252159622%	0.17729216659336%	0.20670891112688%	0.09604878432975%
unc-53 II_-_11061147_11061247_11061461_11061611_11061735_11061840 5_Junction_39001_Junction_39003_Junction_39004 J003 3_Junction_39004_Junction_39007_Junction_39009 J002 3_Junction_39003_Junction_39006 J001 5_Junction_39006_Junction_39007 J002	unc-53	WBGene00006788	F45E10.1	II_-_11061147_11061247_11061461_11061611_11061735_11061840 5_Junction_39001_Junction_39003_Junction_39004 J003 3_Junction_39004_Junction_39007_Junction_39009 J002 3_Junction_39003_Junction_39006 J001 5_Junction_39006_Junction_39007 J002																																																										0%			0%																																			0.0036432180378%	0.02686739880664%	0.02215392227312%	0.00343209017025%
unc-53 II_-_11061147_11061247_11061461_11061611_11061735_11061840 5_Junction_39001_Junction_39003_Junction_39004 J003 3_Junction_39004_Junction_39007_Junction_39009 J002 3_Junction_39003_Junction_39006 J002 5_Junction_39006_Junction_39007 J001	unc-53	WBGene00006788	F45E10.1	II_-_11061147_11061247_11061461_11061611_11061735_11061840 5_Junction_39001_Junction_39003_Junction_39004 J003 3_Junction_39004_Junction_39007_Junction_39009 J002 3_Junction_39003_Junction_39006 J002 5_Junction_39006_Junction_39007 J001																																																										0%			0%																																			1.4693866452378%	2.92764945500664%	0.77156326647312%	0.13444985817025%
unc-53 II_-_11061147_11061247_11061461_11061611_11061735_11061840 5_Junction_39001_Junction_39003_Junction_39004 J003 3_Junction_39004_Junction_39007_Junction_39009 J002 3_Junction_39003_Junction_39006 J002 5_Junction_39006_Junction_39007 J002	unc-53	WBGene00006788	F45E10.1	II_-_11061147_11061247_11061461_11061611_11061735_11061840 5_Junction_39001_Junction_39003_Junction_39004 J003 3_Junction_39004_Junction_39007_Junction_39009 J002 3_Junction_39003_Junction_39006 J002 5_Junction_39006_Junction_39007 J002																																																										0%			0%																																			0.0801089207622%	0.44366497959336%	0.08269190012688%	0.00480426732975%
unc-53 II_-_11061147_11061247_11061461_11061611_11061735_11061840 5_Junction_39001_Junction_39003_Junction_39004 J003 3_Junction_39004_Junction_39007_Junction_39009 J003 3_Junction_39003_Junction_39006 J001 5_Junction_39006_Junction_39007 J001	unc-53	WBGene00006788	F45E10.1	II_-_11061147_11061247_11061461_11061611_11061735_11061840 5_Junction_39001_Junction_39003_Junction_39004 J003 3_Junction_39004_Junction_39007_Junction_39009 J003 3_Junction_39003_Junction_39006 J001 5_Junction_39006_Junction_39007 J001																																																										16.2997409463%			23.1250630464%																																			1.6155978682626%	2.02253438929568%	2.5501255133828%	6.45115631892975%
unc-53 II_-_11061147_11061247_11061461_11061611_11061735_11061840 5_Junction_39001_Junction_39003_Junction_39004 J003 3_Junction_39004_Junction_39007_Junction_39009 J003 3_Junction_39003_Junction_39006 J001 5_Junction_39006_Junction_39007 J002	unc-53	WBGene00006788	F45E10.1	II_-_11061147_11061247_11061461_11061611_11061735_11061840 5_Junction_39001_Junction_39003_Junction_39004 J003 3_Junction_39004_Junction_39007_Junction_39009 J003 3_Junction_39003_Junction_39006 J001 5_Junction_39006_Junction_39007 J002																																																										0%			0%																																			0.0880801537374%	0.30650106590432%	0.2733084031172%	0.23051775557025%
unc-53 II_-_11061147_11061247_11061461_11061611_11061735_11061840 5_Junction_39001_Junction_39003_Junction_39004 J003 3_Junction_39004_Junction_39007_Junction_39009 J003 3_Junction_39003_Junction_39006 J002 5_Junction_39006_Junction_39007 J001	unc-53	WBGene00006788	F45E10.1	II_-_11061147_11061247_11061461_11061611_11061735_11061840 5_Junction_39001_Junction_39003_Junction_39004 J003 3_Junction_39004_Junction_39007_Junction_39009 J003 3_Junction_39003_Junction_39006 J002 5_Junction_39006_Junction_39007 J001																																																										8.1486480537%			4.3361209536%																																			35.5245830113374%	33.3983831115043%	9.5186180426172%	9.03038032357025%
unc-53 II_-_11061147_11061247_11061461_11061611_11061735_11061840 5_Junction_39001_Junction_39003_Junction_39004 J003 3_Junction_39004_Junction_39007_Junction_39009 J003 3_Junction_39003_Junction_39006 J002 5_Junction_39006_Junction_39007 J002	unc-53	WBGene00006788	F45E10.1	II_-_11061147_11061247_11061461_11061611_11061735_11061840 5_Junction_39001_Junction_39003_Junction_39004 J003 3_Junction_39004_Junction_39007_Junction_39009 J003 3_Junction_39003_Junction_39006 J002 5_Junction_39006_Junction_39007 J002																																																										0%			0%																																			1.9367509666626%	5.06129343329568%	1.0201530408828%	0.32268060192975%
unc-53 II_-_11061147_11061247_11061461_11061611_11061735_11061840 5_Junction_39133_Junction_39135_Junction_39136 J001 3_Junction_39136_Junction_39140_Junction_39142 J001 3_Junction_39135_Junction_39139 J001 5_Junction_39139_Junction_39140 J001	unc-53	WBGene00006788	F45E10.1	II_-_11061147_11061247_11061461_11061611_11061735_11061840 5_Junction_39133_Junction_39135_Junction_39136 J001 3_Junction_39136_Junction_39140_Junction_39142 J001 3_Junction_39135_Junction_39139 J001 5_Junction_39139_Junction_39140 J001																																																																																												3.6019327515%		0%	0%	0.3900257076744%	0.46126560629292%	1.10249040278064%	1.15500780385785%
unc-53 II_-_11061147_11061247_11061461_11061611_11061735_11061840 5_Junction_39133_Junction_39135_Junction_39136 J001 3_Junction_39136_Junction_39140_Junction_39142 J001 3_Junction_39135_Junction_39139 J001 5_Junction_39139_Junction_39140 J002	unc-53	WBGene00006788	F45E10.1	II_-_11061147_11061247_11061461_11061611_11061735_11061840 5_Junction_39133_Junction_39135_Junction_39136 J001 3_Junction_39136_Junction_39140_Junction_39142 J001 3_Junction_39135_Junction_39139 J001 5_Junction_39139_Junction_39140 J002																																																																																												0%		0%	0%	0.0212636603256%	0.06990160500708%	0.11815884741936%	0.04127164084215%
unc-53 II_-_11061147_11061247_11061461_11061611_11061735_11061840 5_Junction_39133_Junction_39135_Junction_39136 J001 3_Junction_39136_Junction_39140_Junction_39142 J001 3_Junction_39135_Junction_39139 J002 5_Junction_39139_Junction_39140 J001	unc-53	WBGene00006788	F45E10.1	II_-_11061147_11061247_11061461_11061611_11061735_11061840 5_Junction_39133_Junction_39135_Junction_39136 J001 3_Junction_39136_Junction_39140_Junction_39142 J001 3_Junction_39135_Junction_39139 J002 5_Junction_39139_Junction_39140 J001																																																																																												1.4406722485%		0%	0%	8.5760825147256%	7.61694115890708%	4.11516413001936%	1.61678918164215%
unc-53 II_-_11061147_11061247_11061461_11061611_11061735_11061840 5_Junction_39133_Junction_39135_Junction_39136 J001 3_Junction_39136_Junction_39140_Junction_39142 J001 3_Junction_39135_Junction_39139 J002 5_Junction_39139_Junction_39140 J002	unc-53	WBGene00006788	F45E10.1	II_-_11061147_11061247_11061461_11061611_11061735_11061840 5_Junction_39133_Junction_39135_Junction_39136 J001 3_Junction_39136_Junction_39140_Junction_39142 J001 3_Junction_39135_Junction_39139 J002 5_Junction_39139_Junction_39140 J002																																																																																												0%		0%	0%	0.4675561172744%	1.15429462979292%	0.44104061978064%	0.05777237365785%
unc-53 II_-_11061147_11061247_11061461_11061611_11061735_11061840 5_Junction_39133_Junction_39135_Junction_39136 J001 3_Junction_39136_Junction_39140_Junction_39142 J002 3_Junction_39135_Junction_39139 J001 5_Junction_39139_Junction_39140 J001	unc-53	WBGene00006788	F45E10.1	II_-_11061147_11061247_11061461_11061611_11061735_11061840 5_Junction_39133_Junction_39135_Junction_39136 J001 3_Junction_39136_Junction_39140_Junction_39142 J002 3_Junction_39135_Junction_39139 J001 5_Junction_39139_Junction_39140 J001																																																																																												0%		0%	0%	0.0519807781134%	0.09602125304772%	0.73499360185376%	0.16464741469785%
unc-53 II_-_11061147_11061247_11061461_11061611_11061735_11061840 5_Junction_39133_Junction_39135_Junction_39136 J001 3_Junction_39136_Junction_39140_Junction_39142 J002 3_Junction_39135_Junction_39139 J001 5_Junction_39139_Junction_39140 J002	unc-53	WBGene00006788	F45E10.1	II_-_11061147_11061247_11061461_11061611_11061735_11061840 5_Junction_39133_Junction_39135_Junction_39136 J001 3_Junction_39136_Junction_39140_Junction_39142 J002 3_Junction_39135_Junction_39139 J001 5_Junction_39139_Junction_39140 J002																																																																																												0%		0%	0%	0.0028339198866%	0.01455135525228%	0.07877256494624%	0.00588331000215%
unc-53 II_-_11061147_11061247_11061461_11061611_11061735_11061840 5_Junction_39133_Junction_39135_Junction_39136 J001 3_Junction_39136_Junction_39140_Junction_39142 J002 3_Junction_39135_Junction_39139 J002 5_Junction_39139_Junction_39140 J001	unc-53	WBGene00006788	F45E10.1	II_-_11061147_11061247_11061461_11061611_11061735_11061840 5_Junction_39133_Junction_39135_Junction_39136 J001 3_Junction_39136_Junction_39140_Junction_39142 J002 3_Junction_39135_Junction_39139 J002 5_Junction_39139_Junction_39140 J001																																																																																												0%		0%	0%	1.1429796382866%	1.58561190015228%	2.74344275334624%	0.23047477080215%
unc-53 II_-_11061147_11061247_11061461_11061611_11061735_11061840 5_Junction_39133_Junction_39135_Junction_39136 J001 3_Junction_39136_Junction_39140_Junction_39142 J002 3_Junction_39135_Junction_39139 J002 5_Junction_39139_Junction_39140 J002	unc-53	WBGene00006788	F45E10.1	II_-_11061147_11061247_11061461_11061611_11061735_11061840 5_Junction_39133_Junction_39135_Junction_39136 J001 3_Junction_39136_Junction_39140_Junction_39142 J002 3_Junction_39135_Junction_39139 J002 5_Junction_39139_Junction_39140 J002																																																																																												0%		0%	0%	0.0623136637134%	0.24028849154772%	0.29402707985376%	0.00823550449785%
unc-53 II_-_11061147_11061247_11061461_11061611_11061735_11061840 5_Junction_39133_Junction_39135_Junction_39136 J001 3_Junction_39136_Junction_39140_Junction_39142 J003 3_Junction_39135_Junction_39139 J001 5_Junction_39139_Junction_39140 J001	unc-53	WBGene00006788	F45E10.1	II_-_11061147_11061247_11061461_11061611_11061735_11061840 5_Junction_39133_Junction_39135_Junction_39136 J001 3_Junction_39136_Junction_39140_Junction_39142 J003 3_Junction_39135_Junction_39139 J001 5_Junction_39139_Junction_39140 J001																																																																																												9.0054622485%		0%	12.354%	1.2567117532122%	1.09540252185936%	9.0674655777656%	11.0586116954579%
unc-53 II_-_11061147_11061247_11061461_11061611_11061735_11061840 5_Junction_39133_Junction_39135_Junction_39136 J001 3_Junction_39136_Junction_39140_Junction_39142 J003 3_Junction_39135_Junction_39139 J001 5_Junction_39139_Junction_39140 J002	unc-53	WBGene00006788	F45E10.1	II_-_11061147_11061247_11061461_11061611_11061735_11061840 5_Junction_39133_Junction_39135_Junction_39136 J001 3_Junction_39136_Junction_39140_Junction_39142 J003 3_Junction_39135_Junction_39139 J001 5_Junction_39139_Junction_39140 J002																																																																																												0%		0%	0%	0.0685141807878%	0.16600065854064%	0.9718010052344%	0.39515494924215%
unc-53 II_-_11061147_11061247_11061461_11061611_11061735_11061840 5_Junction_39133_Junction_39135_Junction_39136 J001 3_Junction_39136_Junction_39140_Junction_39142 J003 3_Junction_39135_Junction_39139 J002 5_Junction_39139_Junction_39140 J001	unc-53	WBGene00006788	F45E10.1	II_-_11061147_11061247_11061461_11061611_11061735_11061840 5_Junction_39133_Junction_39135_Junction_39136 J001 3_Junction_39136_Junction_39140_Junction_39142 J003 3_Junction_39135_Junction_39139 J002 5_Junction_39139_Junction_39140 J001																																																																																												3.6019327515%		0%	17.646%	27.6332136079878%	18.0885295597406%	33.8452915342344%	15.4799332900421%
unc-53 II_-_11061147_11061247_11061461_11061611_11061735_11061840 5_Junction_39133_Junction_39135_Junction_39136 J001 3_Junction_39136_Junction_39140_Junction_39142 J003 3_Junction_39135_Junction_39139 J002 5_Junction_39139_Junction_39140 J002	unc-53	WBGene00006788	F45E10.1	II_-_11061147_11061247_11061461_11061611_11061735_11061840 5_Junction_39133_Junction_39135_Junction_39136 J001 3_Junction_39136_Junction_39140_Junction_39142 J003 3_Junction_39135_Junction_39139 J002 5_Junction_39139_Junction_39140 J002																																																																																												0%		0%	0%	1.5065244580122%	2.74119125985936%	3.6273518827656%	0.55314106525785%
unc-53 II_-_11061147_11061247_11061461_11061611_11061735_11061840 5_Junction_39133_Junction_39135_Junction_39136 J002 3_Junction_39136_Junction_39140_Junction_39142 J001 3_Junction_39135_Junction_39139 J001 5_Junction_39139_Junction_39140 J001	unc-53	WBGene00006788	F45E10.1	II_-_11061147_11061247_11061461_11061611_11061735_11061840 5_Junction_39133_Junction_39135_Junction_39136 J002 3_Junction_39136_Junction_39140_Junction_39142 J001 3_Junction_39135_Junction_39139 J001 5_Junction_39139_Junction_39140 J001																																																																																												12.0037214982%		1.2243469034%	0%	0.0556908975504%	0.07099587639612%	0.51690090812904%	1.9248878837124%
unc-53 II_-_11061147_11061247_11061461_11061611_11061735_11061840 5_Junction_39133_Junction_39135_Junction_39136 J002 3_Junction_39136_Junction_39140_Junction_39142 J001 3_Junction_39135_Junction_39139 J001 5_Junction_39139_Junction_39140 J002	unc-53	WBGene00006788	F45E10.1	II_-_11061147_11061247_11061461_11061611_11061735_11061840 5_Junction_39133_Junction_39135_Junction_39136 J002 3_Junction_39136_Junction_39140_Junction_39142 J001 3_Junction_39135_Junction_39139 J001 5_Junction_39139_Junction_39140 J002																																																																																												0%		0%	0%	0.0030361904496%	0.01075893290388%	0.05539859157096%	0.0687815970876%
unc-53 II_-_11061147_11061247_11061461_11061611_11061735_11061840 5_Junction_39133_Junction_39135_Junction_39136 J002 3_Junction_39136_Junction_39140_Junction_39142 J001 3_Junction_39135_Junction_39139 J002 5_Junction_39139_Junction_39140 J001	unc-53	WBGene00006788	F45E10.1	II_-_11061147_11061247_11061461_11061611_11061735_11061840 5_Junction_39133_Junction_39135_Junction_39136 J002 3_Junction_39136_Junction_39140_Junction_39142 J001 3_Junction_39135_Junction_39139 J002 5_Junction_39139_Junction_39140 J001																																																																																												4.8011525018%		4.4888910966%	0%	1.2245596208496%	1.17236448080388%	1.92938829267096%	2.6944734882876%
unc-53 II_-_11061147_11061247_11061461_11061611_11061735_11061840 5_Junction_39133_Junction_39135_Junction_39136 J002 3_Junction_39136_Junction_39140_Junction_39142 J001 3_Junction_39135_Junction_39139 J002 5_Junction_39139_Junction_39140 J002	unc-53	WBGene00006788	F45E10.1	II_-_11061147_11061247_11061461_11061611_11061735_11061840 5_Junction_39133_Junction_39135_Junction_39136 J002 3_Junction_39136_Junction_39140_Junction_39142 J001 3_Junction_39135_Junction_39139 J002 5_Junction_39139_Junction_39140 J002																																																																																												0%		0%	0%	0.0667612911504%	0.17766370989612%	0.20678120762904%	0.0962810309124%
unc-53 II_-_11061147_11061247_11061461_11061611_11061735_11061840 5_Junction_39133_Junction_39135_Junction_39136 J002 3_Junction_39136_Junction_39140_Junction_39142 J002 3_Junction_39135_Junction_39139 J001 5_Junction_39139_Junction_39140 J001	unc-53	WBGene00006788	F45E10.1	II_-_11061147_11061247_11061461_11061611_11061735_11061840 5_Junction_39133_Junction_39135_Junction_39136 J002 3_Junction_39136_Junction_39140_Junction_39142 J002 3_Junction_39135_Junction_39139 J001 5_Junction_39139_Junction_39140 J001																																																																																												0%		0%	0%	0.0074222189244%	0.01477914875892%	0.34460060541936%	0.2743945214724%
unc-53 II_-_11061147_11061247_11061461_11061611_11061735_11061840 5_Junction_39133_Junction_39135_Junction_39136 J002 3_Junction_39136_Junction_39140_Junction_39142 J002 3_Junction_39135_Junction_39139 J001 5_Junction_39139_Junction_39140 J002	unc-53	WBGene00006788	F45E10.1	II_-_11061147_11061247_11061461_11061611_11061735_11061840 5_Junction_39133_Junction_39135_Junction_39136 J002 3_Junction_39136_Junction_39140_Junction_39142 J002 3_Junction_39135_Junction_39139 J001 5_Junction_39139_Junction_39140 J002																																																																																												0%		0%	0%	0.0004046490756%	0.00223967754108%	0.03693239438064%	0.0098048793276%
unc-53 II_-_11061147_11061247_11061461_11061611_11061735_11061840 5_Junction_39133_Junction_39135_Junction_39136 J002 3_Junction_39136_Junction_39140_Junction_39142 J002 3_Junction_39135_Junction_39139 J002 5_Junction_39139_Junction_39140 J001	unc-53	WBGene00006788	F45E10.1	II_-_11061147_11061247_11061461_11061611_11061735_11061840 5_Junction_39133_Junction_39135_Junction_39136 J002 3_Junction_39136_Junction_39140_Junction_39142 J002 3_Junction_39135_Junction_39139 J002 5_Junction_39139_Junction_39140 J001																																																																																												0%		0%	0%	0.1632035034756%	0.24405007644108%	1.28625886178064%	0.3840996505276%
unc-53 II_-_11061147_11061247_11061461_11061611_11061735_11061840 5_Junction_39133_Junction_39135_Junction_39136 J002 3_Junction_39136_Junction_39140_Junction_39142 J002 3_Junction_39135_Junction_39139 J002 5_Junction_39139_Junction_39140 J002	unc-53	WBGene00006788	F45E10.1	II_-_11061147_11061247_11061461_11061611_11061735_11061840 5_Junction_39133_Junction_39135_Junction_39136 J002 3_Junction_39136_Junction_39140_Junction_39142 J002 3_Junction_39135_Junction_39139 J002 5_Junction_39139_Junction_39140 J002																																																																																												0%		0%	0%	0.0088976285244%	0.03698409725892%	0.13785413841936%	0.0137249486724%
unc-53 II_-_11061147_11061247_11061461_11061611_11061735_11061840 5_Junction_39133_Junction_39135_Junction_39136 J002 3_Junction_39136_Junction_39140_Junction_39142 J003 3_Junction_39135_Junction_39139 J001 5_Junction_39139_Junction_39140 J001	unc-53	WBGene00006788	F45E10.1	II_-_11061147_11061247_11061461_11061611_11061735_11061840 5_Junction_39133_Junction_39135_Junction_39136 J002 3_Junction_39136_Junction_39140_Junction_39142 J003 3_Junction_39135_Junction_39139 J001 5_Junction_39139_Junction_39140 J001																																																																																												30.0114045018%		7.9605510966%	28.826%	0.1794430575252%	0.16859930804496%	4.2512671128516%	18.4298215061124%
unc-53 II_-_11061147_11061247_11061461_11061611_11061735_11061840 5_Junction_39133_Junction_39135_Junction_39136 J002 3_Junction_39136_Junction_39140_Junction_39142 J003 3_Junction_39135_Junction_39139 J001 5_Junction_39139_Junction_39140 J002	unc-53	WBGene00006788	F45E10.1	II_-_11061147_11061247_11061461_11061611_11061735_11061840 5_Junction_39133_Junction_39135_Junction_39136 J002 3_Junction_39136_Junction_39140_Junction_39142 J003 3_Junction_39135_Junction_39139 J001 5_Junction_39139_Junction_39140 J002																																																																																												0%		0%	0%	0.0097829864748%	0.02555005635504%	0.4556273876484%	0.6585487746876%
unc-53 II_-_11061147_11061247_11061461_11061611_11061735_11061840 5_Junction_39133_Junction_39135_Junction_39136 J002 3_Junction_39136_Junction_39140_Junction_39142 J003 3_Junction_39135_Junction_39139 J002 5_Junction_39139_Junction_39140 J001	unc-53	WBGene00006788	F45E10.1	II_-_11061147_11061247_11061461_11061611_11061735_11061840 5_Junction_39133_Junction_39135_Junction_39136 J002 3_Junction_39136_Junction_39140_Junction_39142 J003 3_Junction_39135_Junction_39139 J002 5_Junction_39139_Junction_39140 J001																																																																																												12.0037214982%		29.1862109034%	41.174%	3.9456847016748%	2.78410310955504%	15.8683122191484%	25.7982118658876%
unc-53 II_-_11061147_11061247_11061461_11061611_11061735_11061840 5_Junction_39133_Junction_39135_Junction_39136 J002 3_Junction_39136_Junction_39140_Junction_39142 J003 3_Junction_39135_Junction_39139 J002 5_Junction_39139_Junction_39140 J002	unc-53	WBGene00006788	F45E10.1	II_-_11061147_11061247_11061461_11061611_11061735_11061840 5_Junction_39133_Junction_39135_Junction_39136 J002 3_Junction_39136_Junction_39140_Junction_39142 J003 3_Junction_39135_Junction_39139 J002 5_Junction_39139_Junction_39140 J002																																																																																												0%		0%	0%	0.2151132543252%	0.42191152604496%	1.7006782803516%	0.9218418533124%
unc-53 II_-_11061147_11061247_11061461_11061611_11061735_11061840 5_Junction_39133_Junction_39135_Junction_39136 J003 3_Junction_39136_Junction_39140_Junction_39142 J001 3_Junction_39135_Junction_39139 J001 5_Junction_39139_Junction_39140 J001	unc-53	WBGene00006788	F45E10.1	II_-_11061147_11061247_11061461_11061611_11061735_11061840 5_Junction_39133_Junction_39135_Junction_39136 J003 3_Junction_39136_Junction_39140_Junction_39142 J001 3_Junction_39135_Junction_39139 J001 5_Junction_39139_Junction_39140 J001																																																																																												4.8018967503%		1.6322720966%	0%	0.5014075027752%	0.85167372971096%	0.31006336669032%	0.67378583292975%
unc-53 II_-_11061147_11061247_11061461_11061611_11061735_11061840 5_Junction_39133_Junction_39135_Junction_39136 J003 3_Junction_39136_Junction_39140_Junction_39142 J001 3_Junction_39135_Junction_39139 J001 5_Junction_39139_Junction_39140 J002	unc-53	WBGene00006788	F45E10.1	II_-_11061147_11061247_11061461_11061611_11061735_11061840 5_Junction_39133_Junction_39135_Junction_39136 J003 3_Junction_39136_Junction_39140_Junction_39142 J001 3_Junction_39135_Junction_39139 J001 5_Junction_39139_Junction_39140 J002																																																																																												0%		0%	0%	0.0273360412248%	0.12906524968904%	0.03323088340968%	0.02407624157025%
unc-53 II_-_11061147_11061247_11061461_11061611_11061735_11061840 5_Junction_39133_Junction_39135_Junction_39136 J003 3_Junction_39136_Junction_39140_Junction_39142 J001 3_Junction_39135_Junction_39139 J002 5_Junction_39139_Junction_39140 J001	unc-53	WBGene00006788	F45E10.1	II_-_11061147_11061247_11061461_11061611_11061735_11061840 5_Junction_39133_Junction_39135_Junction_39136 J003 3_Junction_39136_Junction_39140_Junction_39142 J001 3_Junction_39135_Junction_39139 J002 5_Junction_39139_Junction_39140 J001																																																																																												1.9206242497%		5.9844899034%	0%	11.0252017564248%	14.063803147889%	1.15734489970968%	0.94317080957025%
unc-53 II_-_11061147_11061247_11061461_11061611_11061735_11061840 5_Junction_39133_Junction_39135_Junction_39136 J003 3_Junction_39136_Junction_39140_Junction_39142 J001 3_Junction_39135_Junction_39139 J002 5_Junction_39139_Junction_39140 J002	unc-53	WBGene00006788	F45E10.1	II_-_11061147_11061247_11061461_11061611_11061735_11061840 5_Junction_39133_Junction_39135_Junction_39136 J003 3_Junction_39136_Junction_39140_Junction_39142 J001 3_Junction_39135_Junction_39139 J002 5_Junction_39139_Junction_39140 J002																																																																																												0%		0%	0%	0.6010786995752%	2.13127187271096%	0.12403785019032%	0.03370211592975%
unc-53 II_-_11061147_11061247_11061461_11061611_11061735_11061840 5_Junction_39133_Junction_39135_Junction_39136 J003 3_Junction_39136_Junction_39140_Junction_39142 J002 3_Junction_39135_Junction_39139 J001 5_Junction_39139_Junction_39140 J001	unc-53	WBGene00006788	F45E10.1	II_-_11061147_11061247_11061461_11061611_11061735_11061840 5_Junction_39133_Junction_39135_Junction_39136 J003 3_Junction_39136_Junction_39140_Junction_39142 J002 3_Junction_39135_Junction_39139 J001 5_Junction_39139_Junction_39140 J001																																																																																												0%		0%	0%	0.0668252159622%	0.17729216659336%	0.20670891112688%	0.09604878432975%
unc-53 II_-_11061147_11061247_11061461_11061611_11061735_11061840 5_Junction_39133_Junction_39135_Junction_39136 J003 3_Junction_39136_Junction_39140_Junction_39142 J002 3_Junction_39135_Junction_39139 J001 5_Junction_39139_Junction_39140 J002	unc-53	WBGene00006788	F45E10.1	II_-_11061147_11061247_11061461_11061611_11061735_11061840 5_Junction_39133_Junction_39135_Junction_39136 J003 3_Junction_39136_Junction_39140_Junction_39142 J002 3_Junction_39135_Junction_39139 J001 5_Junction_39139_Junction_39140 J002																																																																																												0%		0%	0%	0.0036432180378%	0.02686739880664%	0.02215392227312%	0.00343209017025%
unc-53 II_-_11061147_11061247_11061461_11061611_11061735_11061840 5_Junction_39133_Junction_39135_Junction_39136 J003 3_Junction_39136_Junction_39140_Junction_39142 J002 3_Junction_39135_Junction_39139 J002 5_Junction_39139_Junction_39140 J001	unc-53	WBGene00006788	F45E10.1	II_-_11061147_11061247_11061461_11061611_11061735_11061840 5_Junction_39133_Junction_39135_Junction_39136 J003 3_Junction_39136_Junction_39140_Junction_39142 J002 3_Junction_39135_Junction_39139 J002 5_Junction_39139_Junction_39140 J001																																																																																												0%		0%	0%	1.4693866452378%	2.92764945500664%	0.77156326647312%	0.13444985817025%
unc-53 II_-_11061147_11061247_11061461_11061611_11061735_11061840 5_Junction_39133_Junction_39135_Junction_39136 J003 3_Junction_39136_Junction_39140_Junction_39142 J002 3_Junction_39135_Junction_39139 J002 5_Junction_39139_Junction_39140 J002	unc-53	WBGene00006788	F45E10.1	II_-_11061147_11061247_11061461_11061611_11061735_11061840 5_Junction_39133_Junction_39135_Junction_39136 J003 3_Junction_39136_Junction_39140_Junction_39142 J002 3_Junction_39135_Junction_39139 J002 5_Junction_39139_Junction_39140 J002																																																																																												0%		0%	0%	0.0801089207622%	0.44366497959336%	0.08269190012688%	0.00480426732975%
unc-53 II_-_11061147_11061247_11061461_11061611_11061735_11061840 5_Junction_39133_Junction_39135_Junction_39136 J003 3_Junction_39136_Junction_39140_Junction_39142 J003 3_Junction_39135_Junction_39139 J001 5_Junction_39139_Junction_39140 J001	unc-53	WBGene00006788	F45E10.1	II_-_11061147_11061247_11061461_11061611_11061735_11061840 5_Junction_39133_Junction_39135_Junction_39136 J003 3_Junction_39136_Junction_39140_Junction_39142 J003 3_Junction_39135_Junction_39139 J001 5_Junction_39139_Junction_39140 J001																																																																																												12.0055822497%		10.6128299034%	0%	1.6155978682626%	2.02253438929568%	2.5501255133828%	6.45115631892975%
unc-53 II_-_11061147_11061247_11061461_11061611_11061735_11061840 5_Junction_39133_Junction_39135_Junction_39136 J003 3_Junction_39136_Junction_39140_Junction_39142 J003 3_Junction_39135_Junction_39139 J001 5_Junction_39139_Junction_39140 J002	unc-53	WBGene00006788	F45E10.1	II_-_11061147_11061247_11061461_11061611_11061735_11061840 5_Junction_39133_Junction_39135_Junction_39136 J003 3_Junction_39136_Junction_39140_Junction_39142 J003 3_Junction_39135_Junction_39139 J001 5_Junction_39139_Junction_39140 J002																																																																																												0%		0%	0%	0.0880801537374%	0.30650106590432%	0.2733084031172%	0.23051775557025%
unc-53 II_-_11061147_11061247_11061461_11061611_11061735_11061840 5_Junction_39133_Junction_39135_Junction_39136 J003 3_Junction_39136_Junction_39140_Junction_39142 J003 3_Junction_39135_Junction_39139 J002 5_Junction_39139_Junction_39140 J001	unc-53	WBGene00006788	F45E10.1	II_-_11061147_11061247_11061461_11061611_11061735_11061840 5_Junction_39133_Junction_39135_Junction_39136 J003 3_Junction_39136_Junction_39140_Junction_39142 J003 3_Junction_39135_Junction_39139 J002 5_Junction_39139_Junction_39140 J001																																																																																												4.8018967503%		38.9104080966%	0%	35.5245830113374%	33.3983831115043%	9.5186180426172%	9.03038032357025%
unc-53 II_-_11061147_11061247_11061461_11061611_11061735_11061840 5_Junction_39133_Junction_39135_Junction_39136 J003 3_Junction_39136_Junction_39140_Junction_39142 J003 3_Junction_39135_Junction_39139 J002 5_Junction_39139_Junction_39140 J002	unc-53	WBGene00006788	F45E10.1	II_-_11061147_11061247_11061461_11061611_11061735_11061840 5_Junction_39133_Junction_39135_Junction_39136 J003 3_Junction_39136_Junction_39140_Junction_39142 J003 3_Junction_39135_Junction_39139 J002 5_Junction_39139_Junction_39140 J002																																																																																												0%		0%	0%	1.9367509666626%	5.06129343329568%	1.0201530408828%	0.32268060192975%
unc-53 II_-_11061147_11061247_11061461_11061611_11061735_11061840 5_Junction_39148_Junction_39150_Junction_39151 J001 3_Junction_39151_Junction_39154_Junction_39156 J001 3_Junction_39150_Junction_39153 J001 5_Junction_39153_Junction_39154 J001	unc-53	WBGene00006788	F45E10.1	II_-_11061147_11061247_11061461_11061611_11061735_11061840 5_Junction_39148_Junction_39150_Junction_39151 J001 3_Junction_39151_Junction_39154_Junction_39156 J001 3_Junction_39150_Junction_39153 J001 5_Junction_39153_Junction_39154 J001																										0%	0.8825%	0%																																																																				0.3900257076744%	0.46126560629292%	1.10249040278064%	1.15500780385785%
unc-53 II_-_11061147_11061247_11061461_11061611_11061735_11061840 5_Junction_39148_Junction_39150_Junction_39151 J001 3_Junction_39151_Junction_39154_Junction_39156 J001 3_Junction_39150_Junction_39153 J001 5_Junction_39153_Junction_39154 J002	unc-53	WBGene00006788	F45E10.1	II_-_11061147_11061247_11061461_11061611_11061735_11061840 5_Junction_39148_Junction_39150_Junction_39151 J001 3_Junction_39151_Junction_39154_Junction_39156 J001 3_Junction_39150_Junction_39153 J001 5_Junction_39153_Junction_39154 J002																										0%	0%	0%																																																																				0.0212636603256%	0.06990160500708%	0.11815884741936%	0.04127164084215%
unc-53 II_-_11061147_11061247_11061461_11061611_11061735_11061840 5_Junction_39148_Junction_39150_Junction_39151 J001 3_Junction_39151_Junction_39154_Junction_39156 J001 3_Junction_39150_Junction_39153 J002 5_Junction_39153_Junction_39154 J001	unc-53	WBGene00006788	F45E10.1	II_-_11061147_11061247_11061461_11061611_11061735_11061840 5_Junction_39148_Junction_39150_Junction_39151 J001 3_Junction_39151_Junction_39154_Junction_39156 J001 3_Junction_39150_Junction_39153 J002 5_Junction_39153_Junction_39154 J001																										0%	1.32375%	0%																																																																				8.5760825147256%	7.61694115890708%	4.11516413001936%	1.61678918164215%
unc-53 II_-_11061147_11061247_11061461_11061611_11061735_11061840 5_Junction_39148_Junction_39150_Junction_39151 J001 3_Junction_39151_Junction_39154_Junction_39156 J001 3_Junction_39150_Junction_39153 J002 5_Junction_39153_Junction_39154 J002	unc-53	WBGene00006788	F45E10.1	II_-_11061147_11061247_11061461_11061611_11061735_11061840 5_Junction_39148_Junction_39150_Junction_39151 J001 3_Junction_39151_Junction_39154_Junction_39156 J001 3_Junction_39150_Junction_39153 J002 5_Junction_39153_Junction_39154 J002																										0%	0%	0%																																																																				0.4675561172744%	1.15429462979292%	0.44104061978064%	0.05777237365785%
unc-53 II_-_11061147_11061247_11061461_11061611_11061735_11061840 5_Junction_39148_Junction_39150_Junction_39151 J001 3_Junction_39151_Junction_39154_Junction_39156 J002 3_Junction_39150_Junction_39153 J001 5_Junction_39153_Junction_39154 J001	unc-53	WBGene00006788	F45E10.1	II_-_11061147_11061247_11061461_11061611_11061735_11061840 5_Junction_39148_Junction_39150_Junction_39151 J001 3_Junction_39151_Junction_39154_Junction_39156 J002 3_Junction_39150_Junction_39153 J001 5_Junction_39153_Junction_39154 J001																										0%	0%	0%																																																																				0.0519807781134%	0.09602125304772%	0.73499360185376%	0.16464741469785%
unc-53 II_-_11061147_11061247_11061461_11061611_11061735_11061840 5_Junction_39148_Junction_39150_Junction_39151 J001 3_Junction_39151_Junction_39154_Junction_39156 J002 3_Junction_39150_Junction_39153 J001 5_Junction_39153_Junction_39154 J002	unc-53	WBGene00006788	F45E10.1	II_-_11061147_11061247_11061461_11061611_11061735_11061840 5_Junction_39148_Junction_39150_Junction_39151 J001 3_Junction_39151_Junction_39154_Junction_39156 J002 3_Junction_39150_Junction_39153 J001 5_Junction_39153_Junction_39154 J002																										0%	0%	0%																																																																				0.0028339198866%	0.01455135525228%	0.07877256494624%	0.00588331000215%
unc-53 II_-_11061147_11061247_11061461_11061611_11061735_11061840 5_Junction_39148_Junction_39150_Junction_39151 J001 3_Junction_39151_Junction_39154_Junction_39156 J002 3_Junction_39150_Junction_39153 J002 5_Junction_39153_Junction_39154 J001	unc-53	WBGene00006788	F45E10.1	II_-_11061147_11061247_11061461_11061611_11061735_11061840 5_Junction_39148_Junction_39150_Junction_39151 J001 3_Junction_39151_Junction_39154_Junction_39156 J002 3_Junction_39150_Junction_39153 J002 5_Junction_39153_Junction_39154 J001																										0%	0%	0%																																																																				1.1429796382866%	1.58561190015228%	2.74344275334624%	0.23047477080215%
unc-53 II_-_11061147_11061247_11061461_11061611_11061735_11061840 5_Junction_39148_Junction_39150_Junction_39151 J001 3_Junction_39151_Junction_39154_Junction_39156 J002 3_Junction_39150_Junction_39153 J002 5_Junction_39153_Junction_39154 J002	unc-53	WBGene00006788	F45E10.1	II_-_11061147_11061247_11061461_11061611_11061735_11061840 5_Junction_39148_Junction_39150_Junction_39151 J001 3_Junction_39151_Junction_39154_Junction_39156 J002 3_Junction_39150_Junction_39153 J002 5_Junction_39153_Junction_39154 J002																										0%	0%	0%																																																																				0.0623136637134%	0.24028849154772%	0.29402707985376%	0.00823550449785%
unc-53 II_-_11061147_11061247_11061461_11061611_11061735_11061840 5_Junction_39148_Junction_39150_Junction_39151 J001 3_Junction_39151_Junction_39154_Junction_39156 J003 3_Junction_39150_Junction_39153 J001 5_Junction_39153_Junction_39154 J001	unc-53	WBGene00006788	F45E10.1	II_-_11061147_11061247_11061461_11061611_11061735_11061840 5_Junction_39148_Junction_39150_Junction_39151 J001 3_Junction_39151_Junction_39154_Junction_39156 J003 3_Junction_39150_Junction_39153 J001 5_Junction_39153_Junction_39154 J001																										8.33375%	4.1175%	0%																																																																				1.2567117532122%	1.09540252185936%	9.0674655777656%	11.0586116954579%
unc-53 II_-_11061147_11061247_11061461_11061611_11061735_11061840 5_Junction_39148_Junction_39150_Junction_39151 J001 3_Junction_39151_Junction_39154_Junction_39156 J003 3_Junction_39150_Junction_39153 J001 5_Junction_39153_Junction_39154 J002	unc-53	WBGene00006788	F45E10.1	II_-_11061147_11061247_11061461_11061611_11061735_11061840 5_Junction_39148_Junction_39150_Junction_39151 J001 3_Junction_39151_Junction_39154_Junction_39156 J003 3_Junction_39150_Junction_39153 J001 5_Junction_39153_Junction_39154 J002																										0%	0%	0%																																																																				0.0685141807878%	0.16600065854064%	0.9718010052344%	0.39515494924215%
unc-53 II_-_11061147_11061247_11061461_11061611_11061735_11061840 5_Junction_39148_Junction_39150_Junction_39151 J001 3_Junction_39151_Junction_39154_Junction_39156 J003 3_Junction_39150_Junction_39153 J002 5_Junction_39153_Junction_39154 J001	unc-53	WBGene00006788	F45E10.1	II_-_11061147_11061247_11061461_11061611_11061735_11061840 5_Junction_39148_Junction_39150_Junction_39151 J001 3_Junction_39151_Junction_39154_Junction_39156 J003 3_Junction_39150_Junction_39153 J002 5_Junction_39153_Junction_39154 J001																										58.33625%	6.17625%	0%																																																																				27.6332136079878%	18.0885295597406%	33.8452915342344%	15.4799332900421%
unc-53 II_-_11061147_11061247_11061461_11061611_11061735_11061840 5_Junction_39148_Junction_39150_Junction_39151 J001 3_Junction_39151_Junction_39154_Junction_39156 J003 3_Junction_39150_Junction_39153 J002 5_Junction_39153_Junction_39154 J002	unc-53	WBGene00006788	F45E10.1	II_-_11061147_11061247_11061461_11061611_11061735_11061840 5_Junction_39148_Junction_39150_Junction_39151 J001 3_Junction_39151_Junction_39154_Junction_39156 J003 3_Junction_39150_Junction_39153 J002 5_Junction_39153_Junction_39154 J002																										0%	0%	0%																																																																				1.5065244580122%	2.74119125985936%	3.6273518827656%	0.55314106525785%
unc-53 II_-_11061147_11061247_11061461_11061611_11061735_11061840 5_Junction_39148_Junction_39150_Junction_39151 J002 3_Junction_39151_Junction_39154_Junction_39156 J001 3_Junction_39150_Junction_39153 J001 5_Junction_39153_Junction_39154 J001	unc-53	WBGene00006788	F45E10.1	II_-_11061147_11061247_11061461_11061611_11061735_11061840 5_Junction_39148_Junction_39150_Junction_39151 J002 3_Junction_39151_Junction_39154_Junction_39156 J001 3_Junction_39150_Junction_39153 J001 5_Junction_39153_Junction_39154 J001																										0%	3.53%	6.551738%																																																																				0.0556908975504%	0.07099587639612%	0.51690090812904%	1.9248878837124%
unc-53 II_-_11061147_11061247_11061461_11061611_11061735_11061840 5_Junction_39148_Junction_39150_Junction_39151 J002 3_Junction_39151_Junction_39154_Junction_39156 J001 3_Junction_39150_Junction_39153 J001 5_Junction_39153_Junction_39154 J002	unc-53	WBGene00006788	F45E10.1	II_-_11061147_11061247_11061461_11061611_11061735_11061840 5_Junction_39148_Junction_39150_Junction_39151 J002 3_Junction_39151_Junction_39154_Junction_39156 J001 3_Junction_39150_Junction_39153 J001 5_Junction_39153_Junction_39154 J002																										0%	0%	0%																																																																				0.0030361904496%	0.01075893290388%	0.05539859157096%	0.0687815970876%
unc-53 II_-_11061147_11061247_11061461_11061611_11061735_11061840 5_Junction_39148_Junction_39150_Junction_39151 J002 3_Junction_39151_Junction_39154_Junction_39156 J001 3_Junction_39150_Junction_39153 J002 5_Junction_39153_Junction_39154 J001	unc-53	WBGene00006788	F45E10.1	II_-_11061147_11061247_11061461_11061611_11061735_11061840 5_Junction_39148_Junction_39150_Junction_39151 J002 3_Junction_39151_Junction_39154_Junction_39156 J001 3_Junction_39150_Junction_39153 J002 5_Junction_39153_Junction_39154 J001																										0%	5.295%	9.358262%																																																																				1.2245596208496%	1.17236448080388%	1.92938829267096%	2.6944734882876%
unc-53 II_-_11061147_11061247_11061461_11061611_11061735_11061840 5_Junction_39148_Junction_39150_Junction_39151 J002 3_Junction_39151_Junction_39154_Junction_39156 J001 3_Junction_39150_Junction_39153 J002 5_Junction_39153_Junction_39154 J002	unc-53	WBGene00006788	F45E10.1	II_-_11061147_11061247_11061461_11061611_11061735_11061840 5_Junction_39148_Junction_39150_Junction_39151 J002 3_Junction_39151_Junction_39154_Junction_39156 J001 3_Junction_39150_Junction_39153 J002 5_Junction_39153_Junction_39154 J002																										0%	0%	0%																																																																				0.0667612911504%	0.17766370989612%	0.20678120762904%	0.0962810309124%
unc-53 II_-_11061147_11061247_11061461_11061611_11061735_11061840 5_Junction_39148_Junction_39150_Junction_39151 J002 3_Junction_39151_Junction_39154_Junction_39156 J002 3_Junction_39150_Junction_39153 J001 5_Junction_39153_Junction_39154 J001	unc-53	WBGene00006788	F45E10.1	II_-_11061147_11061247_11061461_11061611_11061735_11061840 5_Junction_39148_Junction_39150_Junction_39151 J002 3_Junction_39151_Junction_39154_Junction_39156 J002 3_Junction_39150_Junction_39153 J001 5_Junction_39153_Junction_39154 J001																										0%	0%	0%																																																																				0.0074222189244%	0.01477914875892%	0.34460060541936%	0.2743945214724%
unc-53 II_-_11061147_11061247_11061461_11061611_11061735_11061840 5_Junction_39148_Junction_39150_Junction_39151 J002 3_Junction_39151_Junction_39154_Junction_39156 J002 3_Junction_39150_Junction_39153 J001 5_Junction_39153_Junction_39154 J002	unc-53	WBGene00006788	F45E10.1	II_-_11061147_11061247_11061461_11061611_11061735_11061840 5_Junction_39148_Junction_39150_Junction_39151 J002 3_Junction_39151_Junction_39154_Junction_39156 J002 3_Junction_39150_Junction_39153 J001 5_Junction_39153_Junction_39154 J002																										0%	0%	0%																																																																				0.0004046490756%	0.00223967754108%	0.03693239438064%	0.0098048793276%
unc-53 II_-_11061147_11061247_11061461_11061611_11061735_11061840 5_Junction_39148_Junction_39150_Junction_39151 J002 3_Junction_39151_Junction_39154_Junction_39156 J002 3_Junction_39150_Junction_39153 J002 5_Junction_39153_Junction_39154 J001	unc-53	WBGene00006788	F45E10.1	II_-_11061147_11061247_11061461_11061611_11061735_11061840 5_Junction_39148_Junction_39150_Junction_39151 J002 3_Junction_39151_Junction_39154_Junction_39156 J002 3_Junction_39150_Junction_39153 J002 5_Junction_39153_Junction_39154 J001																										0%	0%	0%																																																																				0.1632035034756%	0.24405007644108%	1.28625886178064%	0.3840996505276%
unc-53 II_-_11061147_11061247_11061461_11061611_11061735_11061840 5_Junction_39148_Junction_39150_Junction_39151 J002 3_Junction_39151_Junction_39154_Junction_39156 J002 3_Junction_39150_Junction_39153 J002 5_Junction_39153_Junction_39154 J002	unc-53	WBGene00006788	F45E10.1	II_-_11061147_11061247_11061461_11061611_11061735_11061840 5_Junction_39148_Junction_39150_Junction_39151 J002 3_Junction_39151_Junction_39154_Junction_39156 J002 3_Junction_39150_Junction_39153 J002 5_Junction_39153_Junction_39154 J002																										0%	0%	0%																																																																				0.0088976285244%	0.03698409725892%	0.13785413841936%	0.0137249486724%
unc-53 II_-_11061147_11061247_11061461_11061611_11061735_11061840 5_Junction_39148_Junction_39150_Junction_39151 J002 3_Junction_39151_Junction_39154_Junction_39156 J003 3_Junction_39150_Junction_39153 J001 5_Junction_39153_Junction_39154 J001	unc-53	WBGene00006788	F45E10.1	II_-_11061147_11061247_11061461_11061611_11061735_11061840 5_Junction_39148_Junction_39150_Junction_39151 J002 3_Junction_39151_Junction_39154_Junction_39156 J003 3_Junction_39150_Junction_39153 J001 5_Junction_39153_Junction_39154 J001																										4.16625%	16.47%	19.655214%																																																																				0.1794430575252%	0.16859930804496%	4.2512671128516%	18.4298215061124%
unc-53 II_-_11061147_11061247_11061461_11061611_11061735_11061840 5_Junction_39148_Junction_39150_Junction_39151 J002 3_Junction_39151_Junction_39154_Junction_39156 J003 3_Junction_39150_Junction_39153 J001 5_Junction_39153_Junction_39154 J002	unc-53	WBGene00006788	F45E10.1	II_-_11061147_11061247_11061461_11061611_11061735_11061840 5_Junction_39148_Junction_39150_Junction_39151 J002 3_Junction_39151_Junction_39154_Junction_39156 J003 3_Junction_39150_Junction_39153 J001 5_Junction_39153_Junction_39154 J002																										0%	0%	0%																																																																				0.0097829864748%	0.02555005635504%	0.4556273876484%	0.6585487746876%
unc-53 II_-_11061147_11061247_11061461_11061611_11061735_11061840 5_Junction_39148_Junction_39150_Junction_39151 J002 3_Junction_39151_Junction_39154_Junction_39156 J003 3_Junction_39150_Junction_39153 J002 5_Junction_39153_Junction_39154 J001	unc-53	WBGene00006788	F45E10.1	II_-_11061147_11061247_11061461_11061611_11061735_11061840 5_Junction_39148_Junction_39150_Junction_39151 J002 3_Junction_39151_Junction_39154_Junction_39156 J003 3_Junction_39150_Junction_39153 J002 5_Junction_39153_Junction_39154 J001																										29.16375%	24.705%	28.074786%																																																																				3.9456847016748%	2.78410310955504%	15.8683122191484%	25.7982118658876%
unc-53 II_-_11061147_11061247_11061461_11061611_11061735_11061840 5_Junction_39148_Junction_39150_Junction_39151 J002 3_Junction_39151_Junction_39154_Junction_39156 J003 3_Junction_39150_Junction_39153 J002 5_Junction_39153_Junction_39154 J002	unc-53	WBGene00006788	F45E10.1	II_-_11061147_11061247_11061461_11061611_11061735_11061840 5_Junction_39148_Junction_39150_Junction_39151 J002 3_Junction_39151_Junction_39154_Junction_39156 J003 3_Junction_39150_Junction_39153 J002 5_Junction_39153_Junction_39154 J002																										0%	0%	0%																																																																				0.2151132543252%	0.42191152604496%	1.7006782803516%	0.9218418533124%
unc-53 II_-_11061147_11061247_11061461_11061611_11061735_11061840 5_Junction_39148_Junction_39150_Junction_39151 J003 3_Junction_39151_Junction_39154_Junction_39156 J001 3_Junction_39150_Junction_39153 J001 5_Junction_39153_Junction_39154 J001	unc-53	WBGene00006788	F45E10.1	II_-_11061147_11061247_11061461_11061611_11061735_11061840 5_Junction_39148_Junction_39150_Junction_39151 J003 3_Junction_39151_Junction_39154_Junction_39156 J001 3_Junction_39150_Junction_39153 J001 5_Junction_39153_Junction_39154 J001																										0%	2.6475%	3.743262%																																																																				0.5014075027752%	0.85167372971096%	0.31006336669032%	0.67378583292975%
unc-53 II_-_11061147_11061247_11061461_11061611_11061735_11061840 5_Junction_39148_Junction_39150_Junction_39151 J003 3_Junction_39151_Junction_39154_Junction_39156 J001 3_Junction_39150_Junction_39153 J001 5_Junction_39153_Junction_39154 J002	unc-53	WBGene00006788	F45E10.1	II_-_11061147_11061247_11061461_11061611_11061735_11061840 5_Junction_39148_Junction_39150_Junction_39151 J003 3_Junction_39151_Junction_39154_Junction_39156 J001 3_Junction_39150_Junction_39153 J001 5_Junction_39153_Junction_39154 J002																										0%	0%	0%																																																																				0.0273360412248%	0.12906524968904%	0.03323088340968%	0.02407624157025%
unc-53 II_-_11061147_11061247_11061461_11061611_11061735_11061840 5_Junction_39148_Junction_39150_Junction_39151 J003 3_Junction_39151_Junction_39154_Junction_39156 J001 3_Junction_39150_Junction_39153 J002 5_Junction_39153_Junction_39154 J001	unc-53	WBGene00006788	F45E10.1	II_-_11061147_11061247_11061461_11061611_11061735_11061840 5_Junction_39148_Junction_39150_Junction_39151 J003 3_Junction_39151_Junction_39154_Junction_39156 J001 3_Junction_39150_Junction_39153 J002 5_Junction_39153_Junction_39154 J001																										0%	3.97125%	5.346738%																																																																				11.0252017564248%	14.063803147889%	1.15734489970968%	0.94317080957025%
unc-53 II_-_11061147_11061247_11061461_11061611_11061735_11061840 5_Junction_39148_Junction_39150_Junction_39151 J003 3_Junction_39151_Junction_39154_Junction_39156 J001 3_Junction_39150_Junction_39153 J002 5_Junction_39153_Junction_39154 J002	unc-53	WBGene00006788	F45E10.1	II_-_11061147_11061247_11061461_11061611_11061735_11061840 5_Junction_39148_Junction_39150_Junction_39151 J003 3_Junction_39151_Junction_39154_Junction_39156 J001 3_Junction_39150_Junction_39153 J002 5_Junction_39153_Junction_39154 J002																										0%	0%	0%																																																																				0.6010786995752%	2.13127187271096%	0.12403785019032%	0.03370211592975%
unc-53 II_-_11061147_11061247_11061461_11061611_11061735_11061840 5_Junction_39148_Junction_39150_Junction_39151 J003 3_Junction_39151_Junction_39154_Junction_39156 J002 3_Junction_39150_Junction_39153 J001 5_Junction_39153_Junction_39154 J001	unc-53	WBGene00006788	F45E10.1	II_-_11061147_11061247_11061461_11061611_11061735_11061840 5_Junction_39148_Junction_39150_Junction_39151 J003 3_Junction_39151_Junction_39154_Junction_39156 J002 3_Junction_39150_Junction_39153 J001 5_Junction_39153_Junction_39154 J001																										0%	0%	0%																																																																				0.0668252159622%	0.17729216659336%	0.20670891112688%	0.09604878432975%
unc-53 II_-_11061147_11061247_11061461_11061611_11061735_11061840 5_Junction_39148_Junction_39150_Junction_39151 J003 3_Junction_39151_Junction_39154_Junction_39156 J002 3_Junction_39150_Junction_39153 J001 5_Junction_39153_Junction_39154 J002	unc-53	WBGene00006788	F45E10.1	II_-_11061147_11061247_11061461_11061611_11061735_11061840 5_Junction_39148_Junction_39150_Junction_39151 J003 3_Junction_39151_Junction_39154_Junction_39156 J002 3_Junction_39150_Junction_39153 J001 5_Junction_39153_Junction_39154 J002																										0%	0%	0%																																																																				0.0036432180378%	0.02686739880664%	0.02215392227312%	0.00343209017025%
unc-53 II_-_11061147_11061247_11061461_11061611_11061735_11061840 5_Junction_39148_Junction_39150_Junction_39151 J003 3_Junction_39151_Junction_39154_Junction_39156 J002 3_Junction_39150_Junction_39153 J002 5_Junction_39153_Junction_39154 J001	unc-53	WBGene00006788	F45E10.1	II_-_11061147_11061247_11061461_11061611_11061735_11061840 5_Junction_39148_Junction_39150_Junction_39151 J003 3_Junction_39151_Junction_39154_Junction_39156 J002 3_Junction_39150_Junction_39153 J002 5_Junction_39153_Junction_39154 J001																										0%	0%	0%																																																																				1.4693866452378%	2.92764945500664%	0.77156326647312%	0.13444985817025%
unc-53 II_-_11061147_11061247_11061461_11061611_11061735_11061840 5_Junction_39148_Junction_39150_Junction_39151 J003 3_Junction_39151_Junction_39154_Junction_39156 J002 3_Junction_39150_Junction_39153 J002 5_Junction_39153_Junction_39154 J002	unc-53	WBGene00006788	F45E10.1	II_-_11061147_11061247_11061461_11061611_11061735_11061840 5_Junction_39148_Junction_39150_Junction_39151 J003 3_Junction_39151_Junction_39154_Junction_39156 J002 3_Junction_39150_Junction_39153 J002 5_Junction_39153_Junction_39154 J002																										0%	0%	0%																																																																				0.0801089207622%	0.44366497959336%	0.08269190012688%	0.00480426732975%
unc-53 II_-_11061147_11061247_11061461_11061611_11061735_11061840 5_Junction_39148_Junction_39150_Junction_39151 J003 3_Junction_39151_Junction_39154_Junction_39156 J003 3_Junction_39150_Junction_39153 J001 5_Junction_39153_Junction_39154 J001	unc-53	WBGene00006788	F45E10.1	II_-_11061147_11061247_11061461_11061611_11061735_11061840 5_Junction_39148_Junction_39150_Junction_39151 J003 3_Junction_39151_Junction_39154_Junction_39156 J003 3_Junction_39150_Junction_39153 J001 5_Junction_39153_Junction_39154 J001																										0%	12.3525%	11.229786%																																																																				1.6155978682626%	2.02253438929568%	2.5501255133828%	6.45115631892975%
unc-53 II_-_11061147_11061247_11061461_11061611_11061735_11061840 5_Junction_39148_Junction_39150_Junction_39151 J003 3_Junction_39151_Junction_39154_Junction_39156 J003 3_Junction_39150_Junction_39153 J001 5_Junction_39153_Junction_39154 J002	unc-53	WBGene00006788	F45E10.1	II_-_11061147_11061247_11061461_11061611_11061735_11061840 5_Junction_39148_Junction_39150_Junction_39151 J003 3_Junction_39151_Junction_39154_Junction_39156 J003 3_Junction_39150_Junction_39153 J001 5_Junction_39153_Junction_39154 J002																										0%	0%	0%																																																																				0.0880801537374%	0.30650106590432%	0.2733084031172%	0.23051775557025%
unc-53 II_-_11061147_11061247_11061461_11061611_11061735_11061840 5_Junction_39148_Junction_39150_Junction_39151 J003 3_Junction_39151_Junction_39154_Junction_39156 J003 3_Junction_39150_Junction_39153 J002 5_Junction_39153_Junction_39154 J001	unc-53	WBGene00006788	F45E10.1	II_-_11061147_11061247_11061461_11061611_11061735_11061840 5_Junction_39148_Junction_39150_Junction_39151 J003 3_Junction_39151_Junction_39154_Junction_39156 J003 3_Junction_39150_Junction_39153 J002 5_Junction_39153_Junction_39154 J001																										0%	18.52875%	16.040214%																																																																				35.5245830113374%	33.3983831115043%	9.5186180426172%	9.03038032357025%
unc-53 II_-_11061147_11061247_11061461_11061611_11061735_11061840 5_Junction_39148_Junction_39150_Junction_39151 J003 3_Junction_39151_Junction_39154_Junction_39156 J003 3_Junction_39150_Junction_39153 J002 5_Junction_39153_Junction_39154 J002	unc-53	WBGene00006788	F45E10.1	II_-_11061147_11061247_11061461_11061611_11061735_11061840 5_Junction_39148_Junction_39150_Junction_39151 J003 3_Junction_39151_Junction_39154_Junction_39156 J003 3_Junction_39150_Junction_39153 J002 5_Junction_39153_Junction_39154 J002																										0%	0%	0%																																																																				1.9367509666626%	5.06129343329568%	1.0201530408828%	0.32268060192975%
unc-53 II_-_11061147_11061247_11061461_11061611_11061735_11061840 5_Junction_39582_Junction_39584_Junction_39585 J001 3_Junction_39585_Junction_39588_Junction_39590 J001 3_Junction_39584_Junction_39587 J001 5_Junction_39587_Junction_39588 J001	unc-53	WBGene00006788	F45E10.1	II_-_11061147_11061247_11061461_11061611_11061735_11061840 5_Junction_39582_Junction_39584_Junction_39585 J001 3_Junction_39585_Junction_39588_Junction_39590 J001 3_Junction_39584_Junction_39587 J001 5_Junction_39587_Junction_39588 J001																																																																																																0.3900257076744%	0.46126560629292%	1.10249040278064%	1.15500780385785%																			0.87741225%	0.9142681464%
unc-53 II_-_11061147_11061247_11061461_11061611_11061735_11061840 5_Junction_39582_Junction_39584_Junction_39585 J001 3_Junction_39585_Junction_39588_Junction_39590 J001 3_Junction_39584_Junction_39587 J001 5_Junction_39587_Junction_39588 J002	unc-53	WBGene00006788	F45E10.1	II_-_11061147_11061247_11061461_11061611_11061735_11061840 5_Junction_39582_Junction_39584_Junction_39585 J001 3_Junction_39585_Junction_39588_Junction_39590 J001 3_Junction_39584_Junction_39587 J001 5_Junction_39587_Junction_39588 J002																																																																																																0.0212636603256%	0.06990160500708%	0.11815884741936%	0.04127164084215%																			0%	0%
unc-53 II_-_11061147_11061247_11061461_11061611_11061735_11061840 5_Junction_39582_Junction_39584_Junction_39585 J001 3_Junction_39585_Junction_39588_Junction_39590 J001 3_Junction_39584_Junction_39587 J002 5_Junction_39587_Junction_39588 J001	unc-53	WBGene00006788	F45E10.1	II_-_11061147_11061247_11061461_11061611_11061735_11061840 5_Junction_39582_Junction_39584_Junction_39585 J001 3_Junction_39585_Junction_39588_Junction_39590 J001 3_Junction_39584_Junction_39587 J002 5_Junction_39587_Junction_39588 J001																																																																																																8.5760825147256%	7.61694115890708%	4.11516413001936%	1.61678918164215%																			0.29247075%	0.0653398536%
unc-53 II_-_11061147_11061247_11061461_11061611_11061735_11061840 5_Junction_39582_Junction_39584_Junction_39585 J001 3_Junction_39585_Junction_39588_Junction_39590 J001 3_Junction_39584_Junction_39587 J002 5_Junction_39587_Junction_39588 J002	unc-53	WBGene00006788	F45E10.1	II_-_11061147_11061247_11061461_11061611_11061735_11061840 5_Junction_39582_Junction_39584_Junction_39585 J001 3_Junction_39585_Junction_39588_Junction_39590 J001 3_Junction_39584_Junction_39587 J002 5_Junction_39587_Junction_39588 J002																																																																																																0.4675561172744%	1.15429462979292%	0.44104061978064%	0.05777237365785%																			0%	0%
unc-53 II_-_11061147_11061247_11061461_11061611_11061735_11061840 5_Junction_39582_Junction_39584_Junction_39585 J001 3_Junction_39585_Junction_39588_Junction_39590 J002 3_Junction_39584_Junction_39587 J001 5_Junction_39587_Junction_39588 J001	unc-53	WBGene00006788	F45E10.1	II_-_11061147_11061247_11061461_11061611_11061735_11061840 5_Junction_39582_Junction_39584_Junction_39585 J001 3_Junction_39585_Junction_39588_Junction_39590 J002 3_Junction_39584_Junction_39587 J001 5_Junction_39587_Junction_39588 J001																																																																																																0.0519807781134%	0.09602125304772%	0.73499360185376%	0.16464741469785%																			0%	0%
unc-53 II_-_11061147_11061247_11061461_11061611_11061735_11061840 5_Junction_39582_Junction_39584_Junction_39585 J001 3_Junction_39585_Junction_39588_Junction_39590 J002 3_Junction_39584_Junction_39587 J001 5_Junction_39587_Junction_39588 J002	unc-53	WBGene00006788	F45E10.1	II_-_11061147_11061247_11061461_11061611_11061735_11061840 5_Junction_39582_Junction_39584_Junction_39585 J001 3_Junction_39585_Junction_39588_Junction_39590 J002 3_Junction_39584_Junction_39587 J001 5_Junction_39587_Junction_39588 J002																																																																																																0.0028339198866%	0.01455135525228%	0.07877256494624%	0.00588331000215%																			0%	0%
unc-53 II_-_11061147_11061247_11061461_11061611_11061735_11061840 5_Junction_39582_Junction_39584_Junction_39585 J001 3_Junction_39585_Junction_39588_Junction_39590 J002 3_Junction_39584_Junction_39587 J002 5_Junction_39587_Junction_39588 J001	unc-53	WBGene00006788	F45E10.1	II_-_11061147_11061247_11061461_11061611_11061735_11061840 5_Junction_39582_Junction_39584_Junction_39585 J001 3_Junction_39585_Junction_39588_Junction_39590 J002 3_Junction_39584_Junction_39587 J002 5_Junction_39587_Junction_39588 J001																																																																																																1.1429796382866%	1.58561190015228%	2.74344275334624%	0.23047477080215%																			0%	0%
unc-53 II_-_11061147_11061247_11061461_11061611_11061735_11061840 5_Junction_39582_Junction_39584_Junction_39585 J001 3_Junction_39585_Junction_39588_Junction_39590 J002 3_Junction_39584_Junction_39587 J002 5_Junction_39587_Junction_39588 J002	unc-53	WBGene00006788	F45E10.1	II_-_11061147_11061247_11061461_11061611_11061735_11061840 5_Junction_39582_Junction_39584_Junction_39585 J001 3_Junction_39585_Junction_39588_Junction_39590 J002 3_Junction_39584_Junction_39587 J002 5_Junction_39587_Junction_39588 J002																																																																																																0.0623136637134%	0.24028849154772%	0.29402707985376%	0.00823550449785%																			0%	0%
unc-53 II_-_11061147_11061247_11061461_11061611_11061735_11061840 5_Junction_39582_Junction_39584_Junction_39585 J001 3_Junction_39585_Junction_39588_Junction_39590 J003 3_Junction_39584_Junction_39587 J001 5_Junction_39587_Junction_39588 J001	unc-53	WBGene00006788	F45E10.1	II_-_11061147_11061247_11061461_11061611_11061735_11061840 5_Junction_39582_Junction_39584_Junction_39585 J001 3_Junction_39585_Junction_39588_Junction_39590 J003 3_Junction_39584_Junction_39587 J001 5_Junction_39587_Junction_39588 J001																																																																																																1.2567117532122%	1.09540252185936%	9.0674655777656%	11.0586116954579%																			7.02008775%	10.0613398536%
unc-53 II_-_11061147_11061247_11061461_11061611_11061735_11061840 5_Junction_39582_Junction_39584_Junction_39585 J001 3_Junction_39585_Junction_39588_Junction_39590 J003 3_Junction_39584_Junction_39587 J001 5_Junction_39587_Junction_39588 J002	unc-53	WBGene00006788	F45E10.1	II_-_11061147_11061247_11061461_11061611_11061735_11061840 5_Junction_39582_Junction_39584_Junction_39585 J001 3_Junction_39585_Junction_39588_Junction_39590 J003 3_Junction_39584_Junction_39587 J001 5_Junction_39587_Junction_39588 J002																																																																																																0.0685141807878%	0.16600065854064%	0.9718010052344%	0.39515494924215%																			0%	0%
unc-53 II_-_11061147_11061247_11061461_11061611_11061735_11061840 5_Junction_39582_Junction_39584_Junction_39585 J001 3_Junction_39585_Junction_39588_Junction_39590 J003 3_Junction_39584_Junction_39587 J002 5_Junction_39587_Junction_39588 J001	unc-53	WBGene00006788	F45E10.1	II_-_11061147_11061247_11061461_11061611_11061735_11061840 5_Junction_39582_Junction_39584_Junction_39585 J001 3_Junction_39585_Junction_39588_Junction_39590 J003 3_Junction_39584_Junction_39587 J002 5_Junction_39587_Junction_39588 J001																																																																																																27.6332136079878%	18.0885295597406%	33.8452915342344%	15.4799332900421%																			2.34002925%	0.7190521464%
unc-53 II_-_11061147_11061247_11061461_11061611_11061735_11061840 5_Junction_39582_Junction_39584_Junction_39585 J001 3_Junction_39585_Junction_39588_Junction_39590 J003 3_Junction_39584_Junction_39587 J002 5_Junction_39587_Junction_39588 J002	unc-53	WBGene00006788	F45E10.1	II_-_11061147_11061247_11061461_11061611_11061735_11061840 5_Junction_39582_Junction_39584_Junction_39585 J001 3_Junction_39585_Junction_39588_Junction_39590 J003 3_Junction_39584_Junction_39587 J002 5_Junction_39587_Junction_39588 J002																																																																																																1.5065244580122%	2.74119125985936%	3.6273518827656%	0.55314106525785%																			0%	0%
unc-53 II_-_11061147_11061247_11061461_11061611_11061735_11061840 5_Junction_39582_Junction_39584_Junction_39585 J002 3_Junction_39585_Junction_39588_Junction_39590 J001 3_Junction_39584_Junction_39587 J001 5_Junction_39587_Junction_39588 J001	unc-53	WBGene00006788	F45E10.1	II_-_11061147_11061247_11061461_11061611_11061735_11061840 5_Junction_39582_Junction_39584_Junction_39585 J002 3_Junction_39585_Junction_39588_Junction_39590 J001 3_Junction_39584_Junction_39587 J001 5_Junction_39587_Junction_39588 J001																																																																																																0.0556908975504%	0.07099587639612%	0.51690090812904%	1.9248878837124%																			6.57850875%	6.4022093415%
unc-53 II_-_11061147_11061247_11061461_11061611_11061735_11061840 5_Junction_39582_Junction_39584_Junction_39585 J002 3_Junction_39585_Junction_39588_Junction_39590 J001 3_Junction_39584_Junction_39587 J001 5_Junction_39587_Junction_39588 J002	unc-53	WBGene00006788	F45E10.1	II_-_11061147_11061247_11061461_11061611_11061735_11061840 5_Junction_39582_Junction_39584_Junction_39585 J002 3_Junction_39585_Junction_39588_Junction_39590 J001 3_Junction_39584_Junction_39587 J001 5_Junction_39587_Junction_39588 J002																																																																																																0.0030361904496%	0.01075893290388%	0.05539859157096%	0.0687815970876%																			0%	0%
unc-53 II_-_11061147_11061247_11061461_11061611_11061735_11061840 5_Junction_39582_Junction_39584_Junction_39585 J002 3_Junction_39585_Junction_39588_Junction_39590 J001 3_Junction_39584_Junction_39587 J002 5_Junction_39587_Junction_39588 J001	unc-53	WBGene00006788	F45E10.1	II_-_11061147_11061247_11061461_11061611_11061735_11061840 5_Junction_39582_Junction_39584_Junction_39585 J002 3_Junction_39585_Junction_39588_Junction_39590 J001 3_Junction_39584_Junction_39587 J002 5_Junction_39587_Junction_39588 J001																																																																																																1.2245596208496%	1.17236448080388%	1.92938829267096%	2.6944734882876%																			2.19283625%	0.4575456585%
unc-53 II_-_11061147_11061247_11061461_11061611_11061735_11061840 5_Junction_39582_Junction_39584_Junction_39585 J002 3_Junction_39585_Junction_39588_Junction_39590 J001 3_Junction_39584_Junction_39587 J002 5_Junction_39587_Junction_39588 J002	unc-53	WBGene00006788	F45E10.1	II_-_11061147_11061247_11061461_11061611_11061735_11061840 5_Junction_39582_Junction_39584_Junction_39585 J002 3_Junction_39585_Junction_39588_Junction_39590 J001 3_Junction_39584_Junction_39587 J002 5_Junction_39587_Junction_39588 J002																																																																																																0.0667612911504%	0.17766370989612%	0.20678120762904%	0.0962810309124%																			0%	0%
unc-53 II_-_11061147_11061247_11061461_11061611_11061735_11061840 5_Junction_39582_Junction_39584_Junction_39585 J002 3_Junction_39585_Junction_39588_Junction_39590 J002 3_Junction_39584_Junction_39587 J001 5_Junction_39587_Junction_39588 J001	unc-53	WBGene00006788	F45E10.1	II_-_11061147_11061247_11061461_11061611_11061735_11061840 5_Junction_39582_Junction_39584_Junction_39585 J002 3_Junction_39585_Junction_39588_Junction_39590 J002 3_Junction_39584_Junction_39587 J001 5_Junction_39587_Junction_39588 J001																																																																																																0.0074222189244%	0.01477914875892%	0.34460060541936%	0.2743945214724%																			0%	0%
unc-53 II_-_11061147_11061247_11061461_11061611_11061735_11061840 5_Junction_39582_Junction_39584_Junction_39585 J002 3_Junction_39585_Junction_39588_Junction_39590 J002 3_Junction_39584_Junction_39587 J001 5_Junction_39587_Junction_39588 J002	unc-53	WBGene00006788	F45E10.1	II_-_11061147_11061247_11061461_11061611_11061735_11061840 5_Junction_39582_Junction_39584_Junction_39585 J002 3_Junction_39585_Junction_39588_Junction_39590 J002 3_Junction_39584_Junction_39587 J001 5_Junction_39587_Junction_39588 J002																																																																																																0.0004046490756%	0.00223967754108%	0.03693239438064%	0.0098048793276%																			0%	0%
unc-53 II_-_11061147_11061247_11061461_11061611_11061735_11061840 5_Junction_39582_Junction_39584_Junction_39585 J002 3_Junction_39585_Junction_39588_Junction_39590 J002 3_Junction_39584_Junction_39587 J002 5_Junction_39587_Junction_39588 J001	unc-53	WBGene00006788	F45E10.1	II_-_11061147_11061247_11061461_11061611_11061735_11061840 5_Junction_39582_Junction_39584_Junction_39585 J002 3_Junction_39585_Junction_39588_Junction_39590 J002 3_Junction_39584_Junction_39587 J002 5_Junction_39587_Junction_39588 J001																																																																																																0.1632035034756%	0.24405007644108%	1.28625886178064%	0.3840996505276%																			0%	0%
unc-53 II_-_11061147_11061247_11061461_11061611_11061735_11061840 5_Junction_39582_Junction_39584_Junction_39585 J002 3_Junction_39585_Junction_39588_Junction_39590 J002 3_Junction_39584_Junction_39587 J002 5_Junction_39587_Junction_39588 J002	unc-53	WBGene00006788	F45E10.1	II_-_11061147_11061247_11061461_11061611_11061735_11061840 5_Junction_39582_Junction_39584_Junction_39585 J002 3_Junction_39585_Junction_39588_Junction_39590 J002 3_Junction_39584_Junction_39587 J002 5_Junction_39587_Junction_39588 J002																																																																																																0.0088976285244%	0.03698409725892%	0.13785413841936%	0.0137249486724%																			0%	0%
unc-53 II_-_11061147_11061247_11061461_11061611_11061735_11061840 5_Junction_39582_Junction_39584_Junction_39585 J002 3_Junction_39585_Junction_39588_Junction_39590 J003 3_Junction_39584_Junction_39587 J001 5_Junction_39587_Junction_39588 J001	unc-53	WBGene00006788	F45E10.1	II_-_11061147_11061247_11061461_11061611_11061735_11061840 5_Junction_39582_Junction_39584_Junction_39585 J002 3_Junction_39585_Junction_39588_Junction_39590 J003 3_Junction_39584_Junction_39587 J001 5_Junction_39587_Junction_39588 J001																																																																																																0.1794430575252%	0.16859930804496%	4.2512671128516%	18.4298215061124%																			52.63399125%	70.4550456585%
unc-53 II_-_11061147_11061247_11061461_11061611_11061735_11061840 5_Junction_39582_Junction_39584_Junction_39585 J002 3_Junction_39585_Junction_39588_Junction_39590 J003 3_Junction_39584_Junction_39587 J001 5_Junction_39587_Junction_39588 J002	unc-53	WBGene00006788	F45E10.1	II_-_11061147_11061247_11061461_11061611_11061735_11061840 5_Junction_39582_Junction_39584_Junction_39585 J002 3_Junction_39585_Junction_39588_Junction_39590 J003 3_Junction_39584_Junction_39587 J001 5_Junction_39587_Junction_39588 J002																																																																																																0.0097829864748%	0.02555005635504%	0.4556273876484%	0.6585487746876%																			0%	0%
unc-53 II_-_11061147_11061247_11061461_11061611_11061735_11061840 5_Junction_39582_Junction_39584_Junction_39585 J002 3_Junction_39585_Junction_39588_Junction_39590 J003 3_Junction_39584_Junction_39587 J002 5_Junction_39587_Junction_39588 J001	unc-53	WBGene00006788	F45E10.1	II_-_11061147_11061247_11061461_11061611_11061735_11061840 5_Junction_39582_Junction_39584_Junction_39585 J002 3_Junction_39585_Junction_39588_Junction_39590 J003 3_Junction_39584_Junction_39587 J002 5_Junction_39587_Junction_39588 J001																																																																																																3.9456847016748%	2.78410310955504%	15.8683122191484%	25.7982118658876%																			17.54466375%	5.0351993415%
unc-53 II_-_11061147_11061247_11061461_11061611_11061735_11061840 5_Junction_39582_Junction_39584_Junction_39585 J002 3_Junction_39585_Junction_39588_Junction_39590 J003 3_Junction_39584_Junction_39587 J002 5_Junction_39587_Junction_39588 J002	unc-53	WBGene00006788	F45E10.1	II_-_11061147_11061247_11061461_11061611_11061735_11061840 5_Junction_39582_Junction_39584_Junction_39585 J002 3_Junction_39585_Junction_39588_Junction_39590 J003 3_Junction_39584_Junction_39587 J002 5_Junction_39587_Junction_39588 J002																																																																																																0.2151132543252%	0.42191152604496%	1.7006782803516%	0.9218418533124%																			0%	0%
unc-53 II_-_11061147_11061247_11061461_11061611_11061735_11061840 5_Junction_39582_Junction_39584_Junction_39585 J003 3_Junction_39585_Junction_39588_Junction_39590 J001 3_Junction_39584_Junction_39587 J001 5_Junction_39587_Junction_39588 J001	unc-53	WBGene00006788	F45E10.1	II_-_11061147_11061247_11061461_11061611_11061735_11061840 5_Junction_39582_Junction_39584_Junction_39585 J003 3_Junction_39585_Junction_39588_Junction_39590 J001 3_Junction_39584_Junction_39587 J001 5_Junction_39587_Junction_39588 J001																																																																																																0.5014075027752%	0.85167372971096%	0.31006336669032%	0.67378583292975%																			0.87741225%	0.4571340732%
unc-53 II_-_11061147_11061247_11061461_11061611_11061735_11061840 5_Junction_39582_Junction_39584_Junction_39585 J003 3_Junction_39585_Junction_39588_Junction_39590 J001 3_Junction_39584_Junction_39587 J001 5_Junction_39587_Junction_39588 J002	unc-53	WBGene00006788	F45E10.1	II_-_11061147_11061247_11061461_11061611_11061735_11061840 5_Junction_39582_Junction_39584_Junction_39585 J003 3_Junction_39585_Junction_39588_Junction_39590 J001 3_Junction_39584_Junction_39587 J001 5_Junction_39587_Junction_39588 J002																																																																																																0.0273360412248%	0.12906524968904%	0.03323088340968%	0.02407624157025%																			0%	0%
unc-53 II_-_11061147_11061247_11061461_11061611_11061735_11061840 5_Junction_39582_Junction_39584_Junction_39585 J003 3_Junction_39585_Junction_39588_Junction_39590 J001 3_Junction_39584_Junction_39587 J002 5_Junction_39587_Junction_39588 J001	unc-53	WBGene00006788	F45E10.1	II_-_11061147_11061247_11061461_11061611_11061735_11061840 5_Junction_39582_Junction_39584_Junction_39585 J003 3_Junction_39585_Junction_39588_Junction_39590 J001 3_Junction_39584_Junction_39587 J002 5_Junction_39587_Junction_39588 J001																																																																																																11.0252017564248%	14.063803147889%	1.15734489970968%	0.94317080957025%																			0.29247075%	0.0326699268%
unc-53 II_-_11061147_11061247_11061461_11061611_11061735_11061840 5_Junction_39582_Junction_39584_Junction_39585 J003 3_Junction_39585_Junction_39588_Junction_39590 J001 3_Junction_39584_Junction_39587 J002 5_Junction_39587_Junction_39588 J002	unc-53	WBGene00006788	F45E10.1	II_-_11061147_11061247_11061461_11061611_11061735_11061840 5_Junction_39582_Junction_39584_Junction_39585 J003 3_Junction_39585_Junction_39588_Junction_39590 J001 3_Junction_39584_Junction_39587 J002 5_Junction_39587_Junction_39588 J002																																																																																																0.6010786995752%	2.13127187271096%	0.12403785019032%	0.03370211592975%																			0%	0%
unc-53 II_-_11061147_11061247_11061461_11061611_11061735_11061840 5_Junction_39582_Junction_39584_Junction_39585 J003 3_Junction_39585_Junction_39588_Junction_39590 J002 3_Junction_39584_Junction_39587 J001 5_Junction_39587_Junction_39588 J001	unc-53	WBGene00006788	F45E10.1	II_-_11061147_11061247_11061461_11061611_11061735_11061840 5_Junction_39582_Junction_39584_Junction_39585 J003 3_Junction_39585_Junction_39588_Junction_39590 J002 3_Junction_39584_Junction_39587 J001 5_Junction_39587_Junction_39588 J001																																																																																																0.0668252159622%	0.17729216659336%	0.20670891112688%	0.09604878432975%																			0%	0%
unc-53 II_-_11061147_11061247_11061461_11061611_11061735_11061840 5_Junction_39582_Junction_39584_Junction_39585 J003 3_Junction_39585_Junction_39588_Junction_39590 J002 3_Junction_39584_Junction_39587 J001 5_Junction_39587_Junction_39588 J002	unc-53	WBGene00006788	F45E10.1	II_-_11061147_11061247_11061461_11061611_11061735_11061840 5_Junction_39582_Junction_39584_Junction_39585 J003 3_Junction_39585_Junction_39588_Junction_39590 J002 3_Junction_39584_Junction_39587 J001 5_Junction_39587_Junction_39588 J002																																																																																																0.0036432180378%	0.02686739880664%	0.02215392227312%	0.00343209017025%																			0%	0%
unc-53 II_-_11061147_11061247_11061461_11061611_11061735_11061840 5_Junction_39582_Junction_39584_Junction_39585 J003 3_Junction_39585_Junction_39588_Junction_39590 J002 3_Junction_39584_Junction_39587 J002 5_Junction_39587_Junction_39588 J001	unc-53	WBGene00006788	F45E10.1	II_-_11061147_11061247_11061461_11061611_11061735_11061840 5_Junction_39582_Junction_39584_Junction_39585 J003 3_Junction_39585_Junction_39588_Junction_39590 J002 3_Junction_39584_Junction_39587 J002 5_Junction_39587_Junction_39588 J001																																																																																																1.4693866452378%	2.92764945500664%	0.77156326647312%	0.13444985817025%																			0%	0%
unc-53 II_-_11061147_11061247_11061461_11061611_11061735_11061840 5_Junction_39582_Junction_39584_Junction_39585 J003 3_Junction_39585_Junction_39588_Junction_39590 J002 3_Junction_39584_Junction_39587 J002 5_Junction_39587_Junction_39588 J002	unc-53	WBGene00006788	F45E10.1	II_-_11061147_11061247_11061461_11061611_11061735_11061840 5_Junction_39582_Junction_39584_Junction_39585 J003 3_Junction_39585_Junction_39588_Junction_39590 J002 3_Junction_39584_Junction_39587 J002 5_Junction_39587_Junction_39588 J002																																																																																																0.0801089207622%	0.44366497959336%	0.08269190012688%	0.00480426732975%																			0%	0%
unc-53 II_-_11061147_11061247_11061461_11061611_11061735_11061840 5_Junction_39582_Junction_39584_Junction_39585 J003 3_Junction_39585_Junction_39588_Junction_39590 J003 3_Junction_39584_Junction_39587 J001 5_Junction_39587_Junction_39588 J001	unc-53	WBGene00006788	F45E10.1	II_-_11061147_11061247_11061461_11061611_11061735_11061840 5_Junction_39582_Junction_39584_Junction_39585 J003 3_Junction_39585_Junction_39588_Junction_39590 J003 3_Junction_39584_Junction_39587 J001 5_Junction_39587_Junction_39588 J001																																																																																																1.6155978682626%	2.02253438929568%	2.5501255133828%	6.45115631892975%																			7.02008775%	5.0306699268%
unc-53 II_-_11061147_11061247_11061461_11061611_11061735_11061840 5_Junction_39582_Junction_39584_Junction_39585 J003 3_Junction_39585_Junction_39588_Junction_39590 J003 3_Junction_39584_Junction_39587 J001 5_Junction_39587_Junction_39588 J002	unc-53	WBGene00006788	F45E10.1	II_-_11061147_11061247_11061461_11061611_11061735_11061840 5_Junction_39582_Junction_39584_Junction_39585 J003 3_Junction_39585_Junction_39588_Junction_39590 J003 3_Junction_39584_Junction_39587 J001 5_Junction_39587_Junction_39588 J002																																																																																																0.0880801537374%	0.30650106590432%	0.2733084031172%	0.23051775557025%																			0%	0%
unc-53 II_-_11061147_11061247_11061461_11061611_11061735_11061840 5_Junction_39582_Junction_39584_Junction_39585 J003 3_Junction_39585_Junction_39588_Junction_39590 J003 3_Junction_39584_Junction_39587 J002 5_Junction_39587_Junction_39588 J001	unc-53	WBGene00006788	F45E10.1	II_-_11061147_11061247_11061461_11061611_11061735_11061840 5_Junction_39582_Junction_39584_Junction_39585 J003 3_Junction_39585_Junction_39588_Junction_39590 J003 3_Junction_39584_Junction_39587 J002 5_Junction_39587_Junction_39588 J001																																																																																																35.5245830113374%	33.3983831115043%	9.5186180426172%	9.03038032357025%																			2.34002925%	0.3595260732%
unc-53 II_-_11061147_11061247_11061461_11061611_11061735_11061840 5_Junction_39582_Junction_39584_Junction_39585 J003 3_Junction_39585_Junction_39588_Junction_39590 J003 3_Junction_39584_Junction_39587 J002 5_Junction_39587_Junction_39588 J002	unc-53	WBGene00006788	F45E10.1	II_-_11061147_11061247_11061461_11061611_11061735_11061840 5_Junction_39582_Junction_39584_Junction_39585 J003 3_Junction_39585_Junction_39588_Junction_39590 J003 3_Junction_39584_Junction_39587 J002 5_Junction_39587_Junction_39588 J002																																																																																																1.9367509666626%	5.06129343329568%	1.0201530408828%	0.32268060192975%																			0%	0%
unc-53 II_-_11061147_11061247_11061461_11061611_11061735_11061840 5_Junction_39919_Junction_39921_Junction_39922 J001 3_Junction_39922_Junction_39925_Junction_39927 J001 3_Junction_39921_Junction_39924 J001 5_Junction_39924_Junction_39925 J001	unc-53	WBGene00006788	F45E10.1	II_-_11061147_11061247_11061461_11061611_11061735_11061840 5_Junction_39919_Junction_39921_Junction_39922 J001 3_Junction_39922_Junction_39925_Junction_39927 J001 3_Junction_39921_Junction_39924 J001 5_Junction_39924_Junction_39925 J001																																																																																																0.3900257076744%	0.46126560629292%	1.10249040278064%	1.15500780385785%								0%	0.092401155%	0.0851682468%	2.2360062%
unc-53 II_-_11061147_11061247_11061461_11061611_11061735_11061840 5_Junction_39919_Junction_39921_Junction_39922 J001 3_Junction_39922_Junction_39925_Junction_39927 J001 3_Junction_39921_Junction_39924 J001 5_Junction_39924_Junction_39925 J002	unc-53	WBGene00006788	F45E10.1	II_-_11061147_11061247_11061461_11061611_11061735_11061840 5_Junction_39919_Junction_39921_Junction_39922 J001 3_Junction_39922_Junction_39925_Junction_39927 J001 3_Junction_39921_Junction_39924 J001 5_Junction_39924_Junction_39925 J002																																																																																																0.0212636603256%	0.06990160500708%	0.11815884741936%	0.04127164084215%								0%	0%	0%	0%
unc-53 II_-_11061147_11061247_11061461_11061611_11061735_11061840 5_Junction_39919_Junction_39921_Junction_39922 J001 3_Junction_39922_Junction_39925_Junction_39927 J001 3_Junction_39921_Junction_39924 J002 5_Junction_39924_Junction_39925 J001	unc-53	WBGene00006788	F45E10.1	II_-_11061147_11061247_11061461_11061611_11061735_11061840 5_Junction_39919_Junction_39921_Junction_39922 J001 3_Junction_39922_Junction_39925_Junction_39927 J001 3_Junction_39921_Junction_39924 J002 5_Junction_39924_Junction_39925 J001																																																																																																8.5760825147256%	7.61694115890708%	4.11516413001936%	1.61678918164215%								0%	2.307628845%	1.9572357532%	2.9809938%
unc-53 II_-_11061147_11061247_11061461_11061611_11061735_11061840 5_Junction_39919_Junction_39921_Junction_39922 J001 3_Junction_39922_Junction_39925_Junction_39927 J001 3_Junction_39921_Junction_39924 J002 5_Junction_39924_Junction_39925 J002	unc-53	WBGene00006788	F45E10.1	II_-_11061147_11061247_11061461_11061611_11061735_11061840 5_Junction_39919_Junction_39921_Junction_39922 J001 3_Junction_39922_Junction_39925_Junction_39927 J001 3_Junction_39921_Junction_39924 J002 5_Junction_39924_Junction_39925 J002																																																																																																0.4675561172744%	1.15429462979292%	0.44104061978064%	0.05777237365785%								0%	0%	0%	0%
unc-53 II_-_11061147_11061247_11061461_11061611_11061735_11061840 5_Junction_39919_Junction_39921_Junction_39922 J001 3_Junction_39922_Junction_39925_Junction_39927 J002 3_Junction_39921_Junction_39924 J001 5_Junction_39924_Junction_39925 J001	unc-53	WBGene00006788	F45E10.1	II_-_11061147_11061247_11061461_11061611_11061735_11061840 5_Junction_39919_Junction_39921_Junction_39922 J001 3_Junction_39922_Junction_39925_Junction_39927 J002 3_Junction_39921_Junction_39924 J001 5_Junction_39924_Junction_39925 J001																																																																																																0.0519807781134%	0.09602125304772%	0.73499360185376%	0.16464741469785%								0%	0%	0%	0%
unc-53 II_-_11061147_11061247_11061461_11061611_11061735_11061840 5_Junction_39919_Junction_39921_Junction_39922 J001 3_Junction_39922_Junction_39925_Junction_39927 J002 3_Junction_39921_Junction_39924 J001 5_Junction_39924_Junction_39925 J002	unc-53	WBGene00006788	F45E10.1	II_-_11061147_11061247_11061461_11061611_11061735_11061840 5_Junction_39919_Junction_39921_Junction_39922 J001 3_Junction_39922_Junction_39925_Junction_39927 J002 3_Junction_39921_Junction_39924 J001 5_Junction_39924_Junction_39925 J002																																																																																																0.0028339198866%	0.01455135525228%	0.07877256494624%	0.00588331000215%								0%	0%	0%	0%
unc-53 II_-_11061147_11061247_11061461_11061611_11061735_11061840 5_Junction_39919_Junction_39921_Junction_39922 J001 3_Junction_39922_Junction_39925_Junction_39927 J002 3_Junction_39921_Junction_39924 J002 5_Junction_39924_Junction_39925 J001	unc-53	WBGene00006788	F45E10.1	II_-_11061147_11061247_11061461_11061611_11061735_11061840 5_Junction_39919_Junction_39921_Junction_39922 J001 3_Junction_39922_Junction_39925_Junction_39927 J002 3_Junction_39921_Junction_39924 J002 5_Junction_39924_Junction_39925 J001																																																																																																1.1429796382866%	1.58561190015228%	2.74344275334624%	0.23047477080215%								0%	0%	0%	0%
unc-53 II_-_11061147_11061247_11061461_11061611_11061735_11061840 5_Junction_39919_Junction_39921_Junction_39922 J001 3_Junction_39922_Junction_39925_Junction_39927 J002 3_Junction_39921_Junction_39924 J002 5_Junction_39924_Junction_39925 J002	unc-53	WBGene00006788	F45E10.1	II_-_11061147_11061247_11061461_11061611_11061735_11061840 5_Junction_39919_Junction_39921_Junction_39922 J001 3_Junction_39922_Junction_39925_Junction_39927 J002 3_Junction_39921_Junction_39924 J002 5_Junction_39924_Junction_39925 J002																																																																																																0.0623136637134%	0.24028849154772%	0.29402707985376%	0.00823550449785%								0%	0%	0%	0%
unc-53 II_-_11061147_11061247_11061461_11061611_11061735_11061840 5_Junction_39919_Junction_39921_Junction_39922 J001 3_Junction_39922_Junction_39925_Junction_39927 J003 3_Junction_39921_Junction_39924 J001 5_Junction_39924_Junction_39925 J001	unc-53	WBGene00006788	F45E10.1	II_-_11061147_11061247_11061461_11061611_11061735_11061840 5_Junction_39919_Junction_39921_Junction_39922 J001 3_Junction_39922_Junction_39925_Junction_39927 J003 3_Junction_39921_Junction_39924 J001 5_Junction_39924_Junction_39925 J001																																																																																																1.2567117532122%	1.09540252185936%	9.0674655777656%	11.0586116954579%								0.798%	3.329863845%	3.8396357532%	10.6219938%
unc-53 II_-_11061147_11061247_11061461_11061611_11061735_11061840 5_Junction_39919_Junction_39921_Junction_39922 J001 3_Junction_39922_Junction_39925_Junction_39927 J003 3_Junction_39921_Junction_39924 J001 5_Junction_39924_Junction_39925 J002	unc-53	WBGene00006788	F45E10.1	II_-_11061147_11061247_11061461_11061611_11061735_11061840 5_Junction_39919_Junction_39921_Junction_39922 J001 3_Junction_39922_Junction_39925_Junction_39927 J003 3_Junction_39921_Junction_39924 J001 5_Junction_39924_Junction_39925 J002																																																																																																0.0685141807878%	0.16600065854064%	0.9718010052344%	0.39515494924215%								0%	0%	0%	0%
unc-53 II_-_11061147_11061247_11061461_11061611_11061735_11061840 5_Junction_39919_Junction_39921_Junction_39922 J001 3_Junction_39922_Junction_39925_Junction_39927 J003 3_Junction_39921_Junction_39924 J002 5_Junction_39924_Junction_39925 J001	unc-53	WBGene00006788	F45E10.1	II_-_11061147_11061247_11061461_11061611_11061735_11061840 5_Junction_39919_Junction_39921_Junction_39922 J001 3_Junction_39922_Junction_39925_Junction_39927 J003 3_Junction_39921_Junction_39924 J002 5_Junction_39924_Junction_39925 J001																																																																																																27.6332136079878%	18.0885295597406%	33.8452915342344%	15.4799332900421%								94.202%	83.160106155%	88.2379602468%	14.1610062%
unc-53 II_-_11061147_11061247_11061461_11061611_11061735_11061840 5_Junction_39919_Junction_39921_Junction_39922 J001 3_Junction_39922_Junction_39925_Junction_39927 J003 3_Junction_39921_Junction_39924 J002 5_Junction_39924_Junction_39925 J002	unc-53	WBGene00006788	F45E10.1	II_-_11061147_11061247_11061461_11061611_11061735_11061840 5_Junction_39919_Junction_39921_Junction_39922 J001 3_Junction_39922_Junction_39925_Junction_39927 J003 3_Junction_39921_Junction_39924 J002 5_Junction_39924_Junction_39925 J002																																																																																																1.5065244580122%	2.74119125985936%	3.6273518827656%	0.55314106525785%								0%	0%	0%	0%
unc-53 II_-_11061147_11061247_11061461_11061611_11061735_11061840 5_Junction_39919_Junction_39921_Junction_39922 J002 3_Junction_39922_Junction_39925_Junction_39927 J001 3_Junction_39921_Junction_39924 J001 5_Junction_39924_Junction_39925 J001	unc-53	WBGene00006788	F45E10.1	II_-_11061147_11061247_11061461_11061611_11061735_11061840 5_Junction_39919_Junction_39921_Junction_39922 J002 3_Junction_39922_Junction_39925_Junction_39927 J001 3_Junction_39921_Junction_39924 J001 5_Junction_39924_Junction_39925 J001																																																																																																0.0556908975504%	0.07099587639612%	0.51690090812904%	1.9248878837124%								0%	0.00577962%	0.0026603766%	2.2360062%
unc-53 II_-_11061147_11061247_11061461_11061611_11061735_11061840 5_Junction_39919_Junction_39921_Junction_39922 J002 3_Junction_39922_Junction_39925_Junction_39927 J001 3_Junction_39921_Junction_39924 J001 5_Junction_39924_Junction_39925 J002	unc-53	WBGene00006788	F45E10.1	II_-_11061147_11061247_11061461_11061611_11061735_11061840 5_Junction_39919_Junction_39921_Junction_39922 J002 3_Junction_39922_Junction_39925_Junction_39927 J001 3_Junction_39921_Junction_39924 J001 5_Junction_39924_Junction_39925 J002																																																																																																0.0030361904496%	0.01075893290388%	0.05539859157096%	0.0687815970876%								0%	0%	0%	0%
unc-53 II_-_11061147_11061247_11061461_11061611_11061735_11061840 5_Junction_39919_Junction_39921_Junction_39922 J002 3_Junction_39922_Junction_39925_Junction_39927 J001 3_Junction_39921_Junction_39924 J002 5_Junction_39924_Junction_39925 J001	unc-53	WBGene00006788	F45E10.1	II_-_11061147_11061247_11061461_11061611_11061735_11061840 5_Junction_39919_Junction_39921_Junction_39922 J002 3_Junction_39922_Junction_39925_Junction_39927 J001 3_Junction_39921_Junction_39924 J002 5_Junction_39924_Junction_39925 J001																																																																																																1.2245596208496%	1.17236448080388%	1.92938829267096%	2.6944734882876%								0%	0.14434038%	0.0611376234%	2.9809938%
unc-53 II_-_11061147_11061247_11061461_11061611_11061735_11061840 5_Junction_39919_Junction_39921_Junction_39922 J002 3_Junction_39922_Junction_39925_Junction_39927 J001 3_Junction_39921_Junction_39924 J002 5_Junction_39924_Junction_39925 J002	unc-53	WBGene00006788	F45E10.1	II_-_11061147_11061247_11061461_11061611_11061735_11061840 5_Junction_39919_Junction_39921_Junction_39922 J002 3_Junction_39922_Junction_39925_Junction_39927 J001 3_Junction_39921_Junction_39924 J002 5_Junction_39924_Junction_39925 J002																																																																																																0.0667612911504%	0.17766370989612%	0.20678120762904%	0.0962810309124%								0%	0%	0%	0%
unc-53 II_-_11061147_11061247_11061461_11061611_11061735_11061840 5_Junction_39919_Junction_39921_Junction_39922 J002 3_Junction_39922_Junction_39925_Junction_39927 J002 3_Junction_39921_Junction_39924 J001 5_Junction_39924_Junction_39925 J001	unc-53	WBGene00006788	F45E10.1	II_-_11061147_11061247_11061461_11061611_11061735_11061840 5_Junction_39919_Junction_39921_Junction_39922 J002 3_Junction_39922_Junction_39925_Junction_39927 J002 3_Junction_39921_Junction_39924 J001 5_Junction_39924_Junction_39925 J001																																																																																																0.0074222189244%	0.01477914875892%	0.34460060541936%	0.2743945214724%								0%	0%	0%	0%
unc-53 II_-_11061147_11061247_11061461_11061611_11061735_11061840 5_Junction_39919_Junction_39921_Junction_39922 J002 3_Junction_39922_Junction_39925_Junction_39927 J002 3_Junction_39921_Junction_39924 J001 5_Junction_39924_Junction_39925 J002	unc-53	WBGene00006788	F45E10.1	II_-_11061147_11061247_11061461_11061611_11061735_11061840 5_Junction_39919_Junction_39921_Junction_39922 J002 3_Junction_39922_Junction_39925_Junction_39927 J002 3_Junction_39921_Junction_39924 J001 5_Junction_39924_Junction_39925 J002																																																																																																0.0004046490756%	0.00223967754108%	0.03693239438064%	0.0098048793276%								0%	0%	0%	0%
unc-53 II_-_11061147_11061247_11061461_11061611_11061735_11061840 5_Junction_39919_Junction_39921_Junction_39922 J002 3_Junction_39922_Junction_39925_Junction_39927 J002 3_Junction_39921_Junction_39924 J002 5_Junction_39924_Junction_39925 J001	unc-53	WBGene00006788	F45E10.1	II_-_11061147_11061247_11061461_11061611_11061735_11061840 5_Junction_39919_Junction_39921_Junction_39922 J002 3_Junction_39922_Junction_39925_Junction_39927 J002 3_Junction_39921_Junction_39924 J002 5_Junction_39924_Junction_39925 J001																																																																																																0.1632035034756%	0.24405007644108%	1.28625886178064%	0.3840996505276%								0%	0%	0%	0%
unc-53 II_-_11061147_11061247_11061461_11061611_11061735_11061840 5_Junction_39919_Junction_39921_Junction_39922 J002 3_Junction_39922_Junction_39925_Junction_39927 J002 3_Junction_39921_Junction_39924 J002 5_Junction_39924_Junction_39925 J002	unc-53	WBGene00006788	F45E10.1	II_-_11061147_11061247_11061461_11061611_11061735_11061840 5_Junction_39919_Junction_39921_Junction_39922 J002 3_Junction_39922_Junction_39925_Junction_39927 J002 3_Junction_39921_Junction_39924 J002 5_Junction_39924_Junction_39925 J002																																																																																																0.0088976285244%	0.03698409725892%	0.13785413841936%	0.0137249486724%								0%	0%	0%	0%
unc-53 II_-_11061147_11061247_11061461_11061611_11061735_11061840 5_Junction_39919_Junction_39921_Junction_39922 J002 3_Junction_39922_Junction_39925_Junction_39927 J003 3_Junction_39921_Junction_39924 J001 5_Junction_39924_Junction_39925 J001	unc-53	WBGene00006788	F45E10.1	II_-_11061147_11061247_11061461_11061611_11061735_11061840 5_Junction_39919_Junction_39921_Junction_39922 J002 3_Junction_39922_Junction_39925_Junction_39927 J003 3_Junction_39921_Junction_39924 J001 5_Junction_39924_Junction_39925 J001																																																																																																0.1794430575252%	0.16859930804496%	4.2512671128516%	18.4298215061124%								0.042%	0.20828038%	0.1199376234%	10.6219938%
unc-53 II_-_11061147_11061247_11061461_11061611_11061735_11061840 5_Junction_39919_Junction_39921_Junction_39922 J002 3_Junction_39922_Junction_39925_Junction_39927 J003 3_Junction_39921_Junction_39924 J001 5_Junction_39924_Junction_39925 J002	unc-53	WBGene00006788	F45E10.1	II_-_11061147_11061247_11061461_11061611_11061735_11061840 5_Junction_39919_Junction_39921_Junction_39922 J002 3_Junction_39922_Junction_39925_Junction_39927 J003 3_Junction_39921_Junction_39924 J001 5_Junction_39924_Junction_39925 J002																																																																																																0.0097829864748%	0.02555005635504%	0.4556273876484%	0.6585487746876%								0%	0%	0%	0%
unc-53 II_-_11061147_11061247_11061461_11061611_11061735_11061840 5_Junction_39919_Junction_39921_Junction_39922 J002 3_Junction_39922_Junction_39925_Junction_39927 J003 3_Junction_39921_Junction_39924 J002 5_Junction_39924_Junction_39925 J001	unc-53	WBGene00006788	F45E10.1	II_-_11061147_11061247_11061461_11061611_11061735_11061840 5_Junction_39919_Junction_39921_Junction_39922 J002 3_Junction_39922_Junction_39925_Junction_39927 J003 3_Junction_39921_Junction_39924 J002 5_Junction_39924_Junction_39925 J001																																																																																																3.9456847016748%	2.78410310955504%	15.8683122191484%	25.7982118658876%								4.958%	5.20159962%	2.7562643766%	14.1610062%
unc-53 II_-_11061147_11061247_11061461_11061611_11061735_11061840 5_Junction_39919_Junction_39921_Junction_39922 J002 3_Junction_39922_Junction_39925_Junction_39927 J003 3_Junction_39921_Junction_39924 J002 5_Junction_39924_Junction_39925 J002	unc-53	WBGene00006788	F45E10.1	II_-_11061147_11061247_11061461_11061611_11061735_11061840 5_Junction_39919_Junction_39921_Junction_39922 J002 3_Junction_39922_Junction_39925_Junction_39927 J003 3_Junction_39921_Junction_39924 J002 5_Junction_39924_Junction_39925 J002																																																																																																0.2151132543252%	0.42191152604496%	1.7006782803516%	0.9218418533124%								0%	0%	0%	0%
unc-53 II_-_11061147_11061247_11061461_11061611_11061735_11061840 5_Junction_39919_Junction_39921_Junction_39922 J003 3_Junction_39922_Junction_39925_Junction_39927 J001 3_Junction_39921_Junction_39924 J001 5_Junction_39924_Junction_39925 J001	unc-53	WBGene00006788	F45E10.1	II_-_11061147_11061247_11061461_11061611_11061735_11061840 5_Junction_39919_Junction_39921_Junction_39922 J003 3_Junction_39922_Junction_39925_Junction_39927 J001 3_Junction_39921_Junction_39924 J001 5_Junction_39924_Junction_39925 J001																																																																																																0.5014075027752%	0.85167372971096%	0.31006336669032%	0.67378583292975%								0%	0.00577962%	0.0026603766%	2.9813416%
unc-53 II_-_11061147_11061247_11061461_11061611_11061735_11061840 5_Junction_39919_Junction_39921_Junction_39922 J003 3_Junction_39922_Junction_39925_Junction_39927 J001 3_Junction_39921_Junction_39924 J001 5_Junction_39924_Junction_39925 J002	unc-53	WBGene00006788	F45E10.1	II_-_11061147_11061247_11061461_11061611_11061735_11061840 5_Junction_39919_Junction_39921_Junction_39922 J003 3_Junction_39922_Junction_39925_Junction_39927 J001 3_Junction_39921_Junction_39924 J001 5_Junction_39924_Junction_39925 J002																																																																																																0.0273360412248%	0.12906524968904%	0.03323088340968%	0.02407624157025%								0%	0%	0%	0%
unc-53 II_-_11061147_11061247_11061461_11061611_11061735_11061840 5_Junction_39919_Junction_39921_Junction_39922 J003 3_Junction_39922_Junction_39925_Junction_39927 J001 3_Junction_39921_Junction_39924 J002 5_Junction_39924_Junction_39925 J001	unc-53	WBGene00006788	F45E10.1	II_-_11061147_11061247_11061461_11061611_11061735_11061840 5_Junction_39919_Junction_39921_Junction_39922 J003 3_Junction_39922_Junction_39925_Junction_39927 J001 3_Junction_39921_Junction_39924 J002 5_Junction_39924_Junction_39925 J001																																																																																																11.0252017564248%	14.063803147889%	1.15734489970968%	0.94317080957025%								0%	0.14434038%	0.0611376234%	3.9746584%
unc-53 II_-_11061147_11061247_11061461_11061611_11061735_11061840 5_Junction_39919_Junction_39921_Junction_39922 J003 3_Junction_39922_Junction_39925_Junction_39927 J001 3_Junction_39921_Junction_39924 J002 5_Junction_39924_Junction_39925 J002	unc-53	WBGene00006788	F45E10.1	II_-_11061147_11061247_11061461_11061611_11061735_11061840 5_Junction_39919_Junction_39921_Junction_39922 J003 3_Junction_39922_Junction_39925_Junction_39927 J001 3_Junction_39921_Junction_39924 J002 5_Junction_39924_Junction_39925 J002																																																																																																0.6010786995752%	2.13127187271096%	0.12403785019032%	0.03370211592975%								0%	0%	0%	0%
unc-53 II_-_11061147_11061247_11061461_11061611_11061735_11061840 5_Junction_39919_Junction_39921_Junction_39922 J003 3_Junction_39922_Junction_39925_Junction_39927 J002 3_Junction_39921_Junction_39924 J001 5_Junction_39924_Junction_39925 J001	unc-53	WBGene00006788	F45E10.1	II_-_11061147_11061247_11061461_11061611_11061735_11061840 5_Junction_39919_Junction_39921_Junction_39922 J003 3_Junction_39922_Junction_39925_Junction_39927 J002 3_Junction_39921_Junction_39924 J001 5_Junction_39924_Junction_39925 J001																																																																																																0.0668252159622%	0.17729216659336%	0.20670891112688%	0.09604878432975%								0%	0%	0%	0%
unc-53 II_-_11061147_11061247_11061461_11061611_11061735_11061840 5_Junction_39919_Junction_39921_Junction_39922 J003 3_Junction_39922_Junction_39925_Junction_39927 J002 3_Junction_39921_Junction_39924 J001 5_Junction_39924_Junction_39925 J002	unc-53	WBGene00006788	F45E10.1	II_-_11061147_11061247_11061461_11061611_11061735_11061840 5_Junction_39919_Junction_39921_Junction_39922 J003 3_Junction_39922_Junction_39925_Junction_39927 J002 3_Junction_39921_Junction_39924 J001 5_Junction_39924_Junction_39925 J002																																																																																																0.0036432180378%	0.02686739880664%	0.02215392227312%	0.00343209017025%								0%	0%	0%	0%
unc-53 II_-_11061147_11061247_11061461_11061611_11061735_11061840 5_Junction_39919_Junction_39921_Junction_39922 J003 3_Junction_39922_Junction_39925_Junction_39927 J002 3_Junction_39921_Junction_39924 J002 5_Junction_39924_Junction_39925 J001	unc-53	WBGene00006788	F45E10.1	II_-_11061147_11061247_11061461_11061611_11061735_11061840 5_Junction_39919_Junction_39921_Junction_39922 J003 3_Junction_39922_Junction_39925_Junction_39927 J002 3_Junction_39921_Junction_39924 J002 5_Junction_39924_Junction_39925 J001																																																																																																1.4693866452378%	2.92764945500664%	0.77156326647312%	0.13444985817025%								0%	0%	0%	0%
unc-53 II_-_11061147_11061247_11061461_11061611_11061735_11061840 5_Junction_39919_Junction_39921_Junction_39922 J003 3_Junction_39922_Junction_39925_Junction_39927 J002 3_Junction_39921_Junction_39924 J002 5_Junction_39924_Junction_39925 J002	unc-53	WBGene00006788	F45E10.1	II_-_11061147_11061247_11061461_11061611_11061735_11061840 5_Junction_39919_Junction_39921_Junction_39922 J003 3_Junction_39922_Junction_39925_Junction_39927 J002 3_Junction_39921_Junction_39924 J002 5_Junction_39924_Junction_39925 J002																																																																																																0.0801089207622%	0.44366497959336%	0.08269190012688%	0.00480426732975%								0%	0%	0%	0%
unc-53 II_-_11061147_11061247_11061461_11061611_11061735_11061840 5_Junction_39919_Junction_39921_Junction_39922 J003 3_Junction_39922_Junction_39925_Junction_39927 J003 3_Junction_39921_Junction_39924 J001 5_Junction_39924_Junction_39925 J001	unc-53	WBGene00006788	F45E10.1	II_-_11061147_11061247_11061461_11061611_11061735_11061840 5_Junction_39919_Junction_39921_Junction_39922 J003 3_Junction_39922_Junction_39925_Junction_39927 J003 3_Junction_39921_Junction_39924 J001 5_Junction_39924_Junction_39925 J001																																																																																																1.6155978682626%	2.02253438929568%	2.5501255133828%	6.45115631892975%								0%	0.20828038%	0.1199376234%	14.1626584%
unc-53 II_-_11061147_11061247_11061461_11061611_11061735_11061840 5_Junction_39919_Junction_39921_Junction_39922 J003 3_Junction_39922_Junction_39925_Junction_39927 J003 3_Junction_39921_Junction_39924 J001 5_Junction_39924_Junction_39925 J002	unc-53	WBGene00006788	F45E10.1	II_-_11061147_11061247_11061461_11061611_11061735_11061840 5_Junction_39919_Junction_39921_Junction_39922 J003 3_Junction_39922_Junction_39925_Junction_39927 J003 3_Junction_39921_Junction_39924 J001 5_Junction_39924_Junction_39925 J002																																																																																																0.0880801537374%	0.30650106590432%	0.2733084031172%	0.23051775557025%								0%	0%	0%	0%
unc-53 II_-_11061147_11061247_11061461_11061611_11061735_11061840 5_Junction_39919_Junction_39921_Junction_39922 J003 3_Junction_39922_Junction_39925_Junction_39927 J003 3_Junction_39921_Junction_39924 J002 5_Junction_39924_Junction_39925 J001	unc-53	WBGene00006788	F45E10.1	II_-_11061147_11061247_11061461_11061611_11061735_11061840 5_Junction_39919_Junction_39921_Junction_39922 J003 3_Junction_39922_Junction_39925_Junction_39927 J003 3_Junction_39921_Junction_39924 J002 5_Junction_39924_Junction_39925 J001																																																																																																35.5245830113374%	33.3983831115043%	9.5186180426172%	9.03038032357025%								0%	5.20159962%	2.7562643766%	18.8813416%
unc-53 II_-_11061147_11061247_11061461_11061611_11061735_11061840 5_Junction_39919_Junction_39921_Junction_39922 J003 3_Junction_39922_Junction_39925_Junction_39927 J003 3_Junction_39921_Junction_39924 J002 5_Junction_39924_Junction_39925 J002	unc-53	WBGene00006788	F45E10.1	II_-_11061147_11061247_11061461_11061611_11061735_11061840 5_Junction_39919_Junction_39921_Junction_39922 J003 3_Junction_39922_Junction_39925_Junction_39927 J003 3_Junction_39921_Junction_39924 J002 5_Junction_39924_Junction_39925 J002																																																																																																1.9367509666626%	5.06129343329568%	1.0201530408828%	0.32268060192975%								0%	0%	0%	0%
unc-53 II_-_11061147_11061247_11061461_11061611_11061735_11061840 5_Junction_39935_Junction_39937_Junction_39938 J001 3_Junction_39938_Junction_39941_Junction_39943 J001 3_Junction_39937_Junction_39940 J001 5_Junction_39940_Junction_39941 J001	unc-53	WBGene00006788	F45E10.1	II_-_11061147_11061247_11061461_11061611_11061735_11061840 5_Junction_39935_Junction_39937_Junction_39938 J001 3_Junction_39938_Junction_39941_Junction_39943 J001 3_Junction_39937_Junction_39940 J001 5_Junction_39940_Junction_39941 J001																																																																																																0.3900257076744%	0.46126560629292%	1.10249040278064%	1.15500780385785%																																															1.7776%	0.9488993986%	3.9996%	0%
unc-53 II_-_11061147_11061247_11061461_11061611_11061735_11061840 5_Junction_39935_Junction_39937_Junction_39938 J001 3_Junction_39938_Junction_39941_Junction_39943 J001 3_Junction_39937_Junction_39940 J001 5_Junction_39940_Junction_39941 J002	unc-53	WBGene00006788	F45E10.1	II_-_11061147_11061247_11061461_11061611_11061735_11061840 5_Junction_39935_Junction_39937_Junction_39938 J001 3_Junction_39938_Junction_39941_Junction_39943 J001 3_Junction_39937_Junction_39940 J001 5_Junction_39940_Junction_39941 J002																																																																																																0.0212636603256%	0.06990160500708%	0.11815884741936%	0.04127164084215%																																															0%	0%	0%	0%
unc-53 II_-_11061147_11061247_11061461_11061611_11061735_11061840 5_Junction_39935_Junction_39937_Junction_39938 J001 3_Junction_39938_Junction_39941_Junction_39943 J001 3_Junction_39937_Junction_39940 J002 5_Junction_39940_Junction_39941 J001	unc-53	WBGene00006788	F45E10.1	II_-_11061147_11061247_11061461_11061611_11061735_11061840 5_Junction_39935_Junction_39937_Junction_39938 J001 3_Junction_39938_Junction_39941_Junction_39943 J001 3_Junction_39937_Junction_39940 J002 5_Junction_39940_Junction_39941 J001																																																																																																8.5760825147256%	7.61694115890708%	4.11516413001936%	1.61678918164215%																																															2.6664%	0.6990676014%	8.0004%	0%
unc-53 II_-_11061147_11061247_11061461_11061611_11061735_11061840 5_Junction_39935_Junction_39937_Junction_39938 J001 3_Junction_39938_Junction_39941_Junction_39943 J001 3_Junction_39937_Junction_39940 J002 5_Junction_39940_Junction_39941 J002	unc-53	WBGene00006788	F45E10.1	II_-_11061147_11061247_11061461_11061611_11061735_11061840 5_Junction_39935_Junction_39937_Junction_39938 J001 3_Junction_39938_Junction_39941_Junction_39943 J001 3_Junction_39937_Junction_39940 J002 5_Junction_39940_Junction_39941 J002																																																																																																0.4675561172744%	1.15429462979292%	0.44104061978064%	0.05777237365785%																																															0%	0%	0%	0%
unc-53 II_-_11061147_11061247_11061461_11061611_11061735_11061840 5_Junction_39935_Junction_39937_Junction_39938 J001 3_Junction_39938_Junction_39941_Junction_39943 J002 3_Junction_39937_Junction_39940 J001 5_Junction_39940_Junction_39941 J001	unc-53	WBGene00006788	F45E10.1	II_-_11061147_11061247_11061461_11061611_11061735_11061840 5_Junction_39935_Junction_39937_Junction_39938 J001 3_Junction_39938_Junction_39941_Junction_39943 J002 3_Junction_39937_Junction_39940 J001 5_Junction_39940_Junction_39941 J001																																																																																																0.0519807781134%	0.09602125304772%	0.73499360185376%	0.16464741469785%																																															0%	0%	0%	0%
unc-53 II_-_11061147_11061247_11061461_11061611_11061735_11061840 5_Junction_39935_Junction_39937_Junction_39938 J001 3_Junction_39938_Junction_39941_Junction_39943 J002 3_Junction_39937_Junction_39940 J001 5_Junction_39940_Junction_39941 J002	unc-53	WBGene00006788	F45E10.1	II_-_11061147_11061247_11061461_11061611_11061735_11061840 5_Junction_39935_Junction_39937_Junction_39938 J001 3_Junction_39938_Junction_39941_Junction_39943 J002 3_Junction_39937_Junction_39940 J001 5_Junction_39940_Junction_39941 J002																																																																																																0.0028339198866%	0.01455135525228%	0.07877256494624%	0.00588331000215%																																															0%	0%	0%	0%
unc-53 II_-_11061147_11061247_11061461_11061611_11061735_11061840 5_Junction_39935_Junction_39937_Junction_39938 J001 3_Junction_39938_Junction_39941_Junction_39943 J002 3_Junction_39937_Junction_39940 J002 5_Junction_39940_Junction_39941 J001	unc-53	WBGene00006788	F45E10.1	II_-_11061147_11061247_11061461_11061611_11061735_11061840 5_Junction_39935_Junction_39937_Junction_39938 J001 3_Junction_39938_Junction_39941_Junction_39943 J002 3_Junction_39937_Junction_39940 J002 5_Junction_39940_Junction_39941 J001																																																																																																1.1429796382866%	1.58561190015228%	2.74344275334624%	0.23047477080215%																																															0%	0%	0%	0%
unc-53 II_-_11061147_11061247_11061461_11061611_11061735_11061840 5_Junction_39935_Junction_39937_Junction_39938 J001 3_Junction_39938_Junction_39941_Junction_39943 J002 3_Junction_39937_Junction_39940 J002 5_Junction_39940_Junction_39941 J002	unc-53	WBGene00006788	F45E10.1	II_-_11061147_11061247_11061461_11061611_11061735_11061840 5_Junction_39935_Junction_39937_Junction_39938 J001 3_Junction_39938_Junction_39941_Junction_39943 J002 3_Junction_39937_Junction_39940 J002 5_Junction_39940_Junction_39941 J002																																																																																																0.0623136637134%	0.24028849154772%	0.29402707985376%	0.00823550449785%																																															0%	0%	0%	0%
unc-53 II_-_11061147_11061247_11061461_11061611_11061735_11061840 5_Junction_39935_Junction_39937_Junction_39938 J001 3_Junction_39938_Junction_39941_Junction_39943 J003 3_Junction_39937_Junction_39940 J001 5_Junction_39940_Junction_39941 J001	unc-53	WBGene00006788	F45E10.1	II_-_11061147_11061247_11061461_11061611_11061735_11061840 5_Junction_39935_Junction_39937_Junction_39938 J001 3_Junction_39938_Junction_39941_Junction_39943 J003 3_Junction_39937_Junction_39940 J001 5_Junction_39940_Junction_39941 J001																																																																																																1.2567117532122%	1.09540252185936%	9.0674655777656%	11.0586116954579%																																															14.2224%	11.3904946014%	15.9984%	0%
unc-53 II_-_11061147_11061247_11061461_11061611_11061735_11061840 5_Junction_39935_Junction_39937_Junction_39938 J001 3_Junction_39938_Junction_39941_Junction_39943 J003 3_Junction_39937_Junction_39940 J001 5_Junction_39940_Junction_39941 J002	unc-53	WBGene00006788	F45E10.1	II_-_11061147_11061247_11061461_11061611_11061735_11061840 5_Junction_39935_Junction_39937_Junction_39938 J001 3_Junction_39938_Junction_39941_Junction_39943 J003 3_Junction_39937_Junction_39940 J001 5_Junction_39940_Junction_39941 J002																																																																																																0.0685141807878%	0.16600065854064%	0.9718010052344%	0.39515494924215%																																															0%	0%	0%	0%
unc-53 II_-_11061147_11061247_11061461_11061611_11061735_11061840 5_Junction_39935_Junction_39937_Junction_39938 J001 3_Junction_39938_Junction_39941_Junction_39943 J003 3_Junction_39937_Junction_39940 J002 5_Junction_39940_Junction_39941 J001	unc-53	WBGene00006788	F45E10.1	II_-_11061147_11061247_11061461_11061611_11061735_11061840 5_Junction_39935_Junction_39937_Junction_39938 J001 3_Junction_39938_Junction_39941_Junction_39943 J003 3_Junction_39937_Junction_39940 J002 5_Junction_39940_Junction_39941 J001																																																																																																27.6332136079878%	18.0885295597406%	33.8452915342344%	15.4799332900421%																																															21.3336%	8.3915383986%	32.0016%	100%
unc-53 II_-_11061147_11061247_11061461_11061611_11061735_11061840 5_Junction_39935_Junction_39937_Junction_39938 J001 3_Junction_39938_Junction_39941_Junction_39943 J003 3_Junction_39937_Junction_39940 J002 5_Junction_39940_Junction_39941 J002	unc-53	WBGene00006788	F45E10.1	II_-_11061147_11061247_11061461_11061611_11061735_11061840 5_Junction_39935_Junction_39937_Junction_39938 J001 3_Junction_39938_Junction_39941_Junction_39943 J003 3_Junction_39937_Junction_39940 J002 5_Junction_39940_Junction_39941 J002																																																																																																1.5065244580122%	2.74119125985936%	3.6273518827656%	0.55314106525785%																																															0%	0%	0%	0%
unc-53 II_-_11061147_11061247_11061461_11061611_11061735_11061840 5_Junction_39935_Junction_39937_Junction_39938 J002 3_Junction_39938_Junction_39941_Junction_39943 J001 3_Junction_39937_Junction_39940 J001 5_Junction_39940_Junction_39941 J001	unc-53	WBGene00006788	F45E10.1	II_-_11061147_11061247_11061461_11061611_11061735_11061840 5_Junction_39935_Junction_39937_Junction_39938 J002 3_Junction_39938_Junction_39941_Junction_39943 J001 3_Junction_39937_Junction_39940 J001 5_Junction_39940_Junction_39941 J001																																																																																																0.0556908975504%	0.07099587639612%	0.51690090812904%	1.9248878837124%																																															1.7776%	3.0047742972%	1.3332%	0%
unc-53 II_-_11061147_11061247_11061461_11061611_11061735_11061840 5_Junction_39935_Junction_39937_Junction_39938 J002 3_Junction_39938_Junction_39941_Junction_39943 J001 3_Junction_39937_Junction_39940 J001 5_Junction_39940_Junction_39941 J002	unc-53	WBGene00006788	F45E10.1	II_-_11061147_11061247_11061461_11061611_11061735_11061840 5_Junction_39935_Junction_39937_Junction_39938 J002 3_Junction_39938_Junction_39941_Junction_39943 J001 3_Junction_39937_Junction_39940 J001 5_Junction_39940_Junction_39941 J002																																																																																																0.0030361904496%	0.01075893290388%	0.05539859157096%	0.0687815970876%																																															0%	0%	0%	0%
unc-53 II_-_11061147_11061247_11061461_11061611_11061735_11061840 5_Junction_39935_Junction_39937_Junction_39938 J002 3_Junction_39938_Junction_39941_Junction_39943 J001 3_Junction_39937_Junction_39940 J002 5_Junction_39940_Junction_39941 J001	unc-53	WBGene00006788	F45E10.1	II_-_11061147_11061247_11061461_11061611_11061735_11061840 5_Junction_39935_Junction_39937_Junction_39938 J002 3_Junction_39938_Junction_39941_Junction_39943 J001 3_Junction_39937_Junction_39940 J002 5_Junction_39940_Junction_39941 J001																																																																																																1.2245596208496%	1.17236448080388%	1.92938829267096%	2.6944734882876%																																															2.6664%	2.2136597028%	2.6668%	0%
